# A diverse gut virome from *Drosophila melanogaster*

**DOI:** 10.1101/2024.03.19.585549

**Authors:** Mina Hojat Ansari, Fabian Staubach, Nurper Alacatli, Darren J Obbard

**Affiliations:** Department of Evolution and Ecology, University of Freiburg, Freiburg, Germany; Institute of Ecology and Evolution, University of Edinburgh, Edinburgh EH9 3FL, United Kingdom

**Keywords:** gut microbiome, DNA virus, phage, Drosophila

## Abstract

*Drosophila melanogaster* is not only one of the most important models of antiviral immunity in invertebrates, but is also a powerful model for research of the gut microbiome. Although recent studies have continued to improve our knowledge of the fly gut microbiota, the viral component of the microbiome has remained unexplored. Here we explore the viral component of the *Drosophila melanogaster* gut microbiome using deep metagenomic DNA sequencing. We recovered 3035 phage sequences, resulting in 167 viral Metagenome-Assembled Genomes. The majority of these sequences are potentially novel bacteriophages from the order *Caudovirales*, which mainly target major gut bacteria of *D. melanogaster*, including *Lactobacillus*, *Acetobacter*, and *Gluconobacter*. Our functional annotation and discovery of auxiliary metabolic genes showed that these bacteriophages have the potential to influence microbial metabolism and genetic information processing. We also identified evidence of known fly pathogens Drosophila Kallithea nudivirus, Vesanto bidna-like virus, and Viltain densovirus, some of which were common in our studied populations. Our findings reveal a complex and diverse phage community in the *D. melanogaster* gut microbiome, paving the way to study host-phage related research in the natural microbial communities.

## Supplementary Tables for "A diverse gut virome from *Drosophila melanogaster*" (part 4 of 8)

### Sheet: Table_S3 (continued)
Table S3: Overview of the protein similarity assessment between viral sequences identified in the current study and the previously described viruses (Refseq database).
k141_826851_length_5021_cov_26.8254	1	1	Unassigned	Unassigned	Unassigned	Unassigned	Unassigned	Unassigned		Outlier
k141_827332_length_5621_cov_28.0000	1	1	Unassigned	Unassigned	Unassigned	Unassigned	Unassigned	Unassigned		Singleton
k141_827502_length_29225_cov_190.8363	1	1	Unassigned	Unassigned	Unassigned	Unassigned	Unassigned	Unassigned		Overlap (VC_193/VC_879)
k141_827681_length_1402_cov_459.0000	1	1	Unassigned	Unassigned	Unassigned	Unassigned	Unassigned	Unassigned		Singleton
k141_8291_length_2776_cov_113.5598	1	1	Unassigned	Unassigned	Unassigned	Unassigned	Unassigned	Unassigned		Singleton
k141_829625_length_2330_cov_29.5199	1	1	Unassigned	Unassigned	Unassigned	Unassigned	Unassigned	Unassigned		Singleton
k141_829635_length_4969_cov_88.0000	1	1	Unassigned	Unassigned	Unassigned	Unassigned	Unassigned	Unassigned		Overlap (VC_308/VC_608)
k141_82988_length_4266_cov_640.0000	1	1	Unassigned	Unassigned	Unassigned	Unassigned	Unassigned	Unassigned		Singleton
k141_83029_length_6519_cov_110.2438	1	1	Unassigned	Unassigned	Unassigned	Unassigned	Unassigned	Unassigned		Outlier
k141_830860_length_2868_cov_391.0000	1	1	Unassigned	Unassigned	Unassigned	Unassigned	Unassigned	Unassigned		Singleton
k141_83153_length_3032_cov_73.0000	1	1	Unassigned	Unassigned	Unassigned	Unassigned	Unassigned	Unassigned		Overlap (VC_169/VC_170)
k141_832120_length_1593_cov_680.0000	1	1	Unassigned	Unassigned	Unassigned	Unassigned	Unassigned	Unassigned		Singleton
k141_832191_length_2989_cov_248.0000	1	1	Unassigned	Unassigned	Unassigned	Unassigned	Unassigned	Unassigned		Overlap (VC_579/VC_580/VC_582)
k141_832216_length_2612_cov_157.0000	1	1	Unassigned	Unassigned	Unassigned	Unassigned	Unassigned	Unassigned		Overlap (VC_560/VC_587)
k141_833448_length_6385_cov_510.0000	1	1	Unassigned	Unassigned	Unassigned	Unassigned	Unassigned	Unassigned		Overlap (VC_707/VC_708)
k141_833828_length_4790_cov_689.0000	1	1	Unassigned	Unassigned	Unassigned	Unassigned	Unassigned	Unassigned		Overlap (VC_759/VC_760)
k141_833867_length_2330_cov_2042.0000	1	1	Unassigned	Unassigned	Unassigned	Unassigned	Unassigned	Unassigned		Outlier
k141_834524_length_2296_cov_119.0000	1	1	Unassigned	Unassigned	Unassigned	Unassigned	Unassigned	Unassigned		Singleton
k141_834932_length_1587_cov_2483.2006	1	1	Unassigned	Unassigned	Unassigned	Unassigned	Unassigned	Unassigned		Singleton
k141_835501_length_8210_cov_85.0014	1	1	Unassigned	Unassigned	Unassigned	Unassigned	Unassigned	Unassigned		Singleton
k141_836062_length_7631_cov_522.0697	1	1	Unassigned	Unassigned	Unassigned	Unassigned	Unassigned	Unassigned		Singleton
k141_836785_length_2722_cov_133.0000	1	1	Unassigned	Unassigned	Unassigned	Unassigned	Unassigned	Unassigned		Overlap (VC_715/VC_775/VC_894)
k141_8368_length_8074_cov_28.0000	1	1	Unassigned	Unassigned	Unassigned	Unassigned	Unassigned	Unassigned		Outlier
k141_837672_length_3347_cov_411.0000	1	1	Unassigned	Unassigned	Unassigned	Unassigned	Unassigned	Unassigned		Singleton
k141_838185_length_1664_cov_332.0000	1	1	Unassigned	Unassigned	Unassigned	Unassigned	Unassigned	Unassigned		Outlier
k141_838967_length_2612_cov_8.0000	1	1	Unassigned	Unassigned	Unassigned	Unassigned	Unassigned	Unassigned		Singleton
k141_84004_length_1957_cov_12.0000	1	1	Unassigned	Unassigned	Unassigned	Unassigned	Unassigned	Unassigned		Outlier
k141_840410_length_5816_cov_17.0000	1	1	Unassigned	Unassigned	Unassigned	Unassigned	Unassigned	Unassigned		Outlier
k141_841002_length_4204_cov_186.0000	1	1	Unassigned	Unassigned	Unassigned	Unassigned	Unassigned	Unassigned		Singleton
k141_841924_length_5117_cov_33.0000	1	1	Unassigned	Unassigned	Unassigned	Unassigned	Unassigned	Unassigned		Overlap (VC_722/VC_917)
k141_844783_length_7550_cov_194.1177	1	1	Unassigned	Unassigned	Unassigned	Unassigned	Unassigned	Unassigned		Overlap (VC_72/VC_737)
k141_84579_length_1153_cov_9.0000	1	1	Unassigned	Unassigned	Unassigned	Unassigned	Unassigned	Unassigned		Singleton
k141_845977_length_3606_cov_270.8644	1	1	Unassigned	Unassigned	Unassigned	Unassigned	Unassigned	Unassigned		Singleton
k141_848433_length_5022_cov_28.0000	1	1	Unassigned	Unassigned	Unassigned	Unassigned	Unassigned	Unassigned		Outlier
k141_848500_length_6392_cov_521.0000	1	1	Unassigned	Unassigned	Unassigned	Unassigned	Unassigned	Unassigned		Outlier
k141_849903_length_2439_cov_258.0000	1	1	Unassigned	Unassigned	Unassigned	Unassigned	Unassigned	Unassigned		Singleton
k141_850102_length_1903_cov_8.0000	1	1	Unassigned	Unassigned	Unassigned	Unassigned	Unassigned	Unassigned		Singleton
k141_85045_length_1585_cov_957.8380	1	1	Unassigned	Unassigned	Unassigned	Unassigned	Unassigned	Unassigned		Overlap (VC_754/VC_817)
k141_850562_length_5723_cov_378.1370	1	1	Unassigned	Unassigned	Unassigned	Unassigned	Unassigned	Unassigned		Overlap (VC_735/VC_736)
k141_851361_length_1640_cov_67.0000	1	1	Unassigned	Unassigned	Unassigned	Unassigned	Unassigned	Unassigned		Singleton
k141_851643_length_5772_cov_137.0000	1	1	Unassigned	Unassigned	Unassigned	Unassigned	Unassigned	Unassigned		Outlier
k141_852900_length_4215_cov_20.0000	1	1	Unassigned	Unassigned	Unassigned	Unassigned	Unassigned	Unassigned		Outlier
k141_853854_length_4883_cov_74.0000	1	1	Unassigned	Unassigned	Unassigned	Unassigned	Unassigned	Unassigned		Singleton
k141_854377_length_1234_cov_9.0000	1	1	Unassigned	Unassigned	Unassigned	Unassigned	Unassigned	Unassigned		Singleton
k141_85466_length_4683_cov_141.0000	1	1	Unassigned	Unassigned	Unassigned	Unassigned	Unassigned	Unassigned		Overlap (VC_715/VC_775/VC_894)
k141_854978_length_5623_cov_70.0000	1	1	Unassigned	Unassigned	Unassigned	Unassigned	Unassigned	Unassigned		Singleton
k141_85598_length_6532_cov_7.0000	1	1	Unassigned	Unassigned	Unassigned	Unassigned	Unassigned	Unassigned		Overlap (VC_579/VC_580)
k141_856470_length_4398_cov_17.0000	1	1	Unassigned	Unassigned	Unassigned	Unassigned	Unassigned	Unassigned		Singleton
k141_858065_length_3311_cov_161.0000	1	1	Unassigned	Unassigned	Unassigned	Unassigned	Unassigned	Unassigned		Singleton
k141_859168_length_3555_cov_21.0000	1	1	Unassigned	Unassigned	Unassigned	Unassigned	Unassigned	Unassigned		Singleton
k141_859478_length_2910_cov_10.0000	1	1	Unassigned	Unassigned	Unassigned	Unassigned	Unassigned	Unassigned		Outlier
k141_860073_length_6975_cov_1157.7069	1	1	Unassigned	Unassigned	Unassigned	Unassigned	Unassigned	Unassigned		Overlap (VC_819/VC_876)
k141_861888_length_4261_cov_64.0000	1	1	Unassigned	Unassigned	Unassigned	Unassigned	Unassigned	Unassigned		Singleton
k141_862243_length_11564_cov_118.0384	1	1	Unassigned	Unassigned	Unassigned	Unassigned	Unassigned	Unassigned		Overlap (VC_211/VC_309)
k141_862328_length_1930_cov_308.0671	1	1	Unassigned	Unassigned	Unassigned	Unassigned	Unassigned	Unassigned		Outlier
k141_863011_length_4737_cov_26.0309	1	1	Unassigned	Unassigned	Unassigned	Unassigned	Unassigned	Unassigned		Outlier
k141_86346_length_4309_cov_171.1991	1	1	Unassigned	Unassigned	Unassigned	Unassigned	Unassigned	Unassigned		Outlier
k141_865704_length_1871_cov_36.5717	1	1	Unassigned	Unassigned	Unassigned	Unassigned	Unassigned	Unassigned		Outlier
k141_865724_length_1060_cov_84.0000	1	1	Unassigned	Unassigned	Unassigned	Unassigned	Unassigned	Unassigned		Singleton
k141_866400_length_1892_cov_162.0000	1	1	Unassigned	Unassigned	Unassigned	Unassigned	Unassigned	Unassigned		Singleton
k141_866841_length_4613_cov_238.0000	1	1	Unassigned	Unassigned	Unassigned	Unassigned	Unassigned	Unassigned		Outlier
k141_867037_length_4120_cov_254.3365	1	1	Unassigned	Unassigned	Unassigned	Unassigned	Unassigned	Unassigned		Singleton
k141_869423_length_1754_cov_229.0000	1	1	Unassigned	Unassigned	Unassigned	Unassigned	Unassigned	Unassigned		Singleton
k141_873225_length_4347_cov_136.0000	1	1	Unassigned	Unassigned	Unassigned	Unassigned	Unassigned	Unassigned		Overlap (VC_84/VC_641)
k141_875641_length_1391_cov_11.0000	1	1	Unassigned	Unassigned	Unassigned	Unassigned	Unassigned	Unassigned		Singleton
k141_876865_length_2151_cov_527.0000	1	1	Unassigned	Unassigned	Unassigned	Unassigned	Unassigned	Unassigned		Singleton
k141_877475_length_3703_cov_1327.0000	1	1	Unassigned	Unassigned	Unassigned	Unassigned	Unassigned	Unassigned		Overlap (VC_754/VC_962)
k141_877836_length_4405_cov_247.4432	1	1	Unassigned	Unassigned	Unassigned	Unassigned	Unassigned	Unassigned		Singleton
k141_877858_length_1506_cov_161.3780	1	1	Unassigned	Unassigned	Unassigned	Unassigned	Unassigned	Unassigned		Singleton
k141_878589_length_4501_cov_265.0984	1	1	Unassigned	Unassigned	Unassigned	Unassigned	Unassigned	Unassigned		Singleton
k141_878687_length_5684_cov_1030.0000	1	1	Unassigned	Unassigned	Unassigned	Unassigned	Unassigned	Unassigned		Singleton
k141_879233_length_1422_cov_188.0000	1	1	Unassigned	Unassigned	Unassigned	Unassigned	Unassigned	Unassigned		Outlier
k141_879563_length_15369_cov_129.8136	1	1	Unassigned	Unassigned	Unassigned	Unassigned	Unassigned	Unassigned		Outlier
k141_880331_length_4440_cov_1676.0000	1	1	Unassigned	Unassigned	Unassigned	Unassigned	Unassigned	Unassigned		Overlap (VC_923/VC_924)
k141_880896_length_4615_cov_105.0000	1	1	Unassigned	Unassigned	Unassigned	Unassigned	Unassigned	Unassigned		Outlier
k141_88094_length_3898_cov_265.0000	1	1	Unassigned	Unassigned	Unassigned	Unassigned	Unassigned	Unassigned		Singleton
k141_881010_length_1035_cov_656.0000	1	1	Unassigned	Unassigned	Unassigned	Unassigned	Unassigned	Unassigned		Outlier
k141_882323_length_10431_cov_213.4579	1	1	Unassigned	Unassigned	Unassigned	Unassigned	Unassigned	Unassigned		Singleton
k141_882364_length_5686_cov_86.0135	1	1	Unassigned	Unassigned	Unassigned	Unassigned	Unassigned	Unassigned		Singleton
k141_882936_length_8677_cov_50.0000	1	1	Unassigned	Unassigned	Unassigned	Unassigned	Unassigned	Unassigned		Outlier
k141_882947_length_3234_cov_701.0000	1	1	Unassigned	Unassigned	Unassigned	Unassigned	Unassigned	Unassigned		Outlier
k141_883139_length_3034_cov_525.8897	1	1	Unassigned	Unassigned	Unassigned	Unassigned	Unassigned	Unassigned		Overlap (VC_714/VC_829)
k141_883842_length_5528_cov_155.4658	1	1	Unassigned	Unassigned	Unassigned	Unassigned	Unassigned	Unassigned		Singleton
k141_884216_length_1414_cov_5.0000	1	1	Unassigned	Unassigned	Unassigned	Unassigned	Unassigned	Unassigned		Singleton
k141_884635_length_2282_cov_110.0000	1	1	Unassigned	Unassigned	Unassigned	Unassigned	Unassigned	Unassigned		Overlap (VC_84/VC_641)
k141_886700_length_1554_cov_164.0000	1	1	Unassigned	Unassigned	Unassigned	Unassigned	Unassigned	Unassigned		Overlap (VC_765/VC_766/VC_802)
k141_888298_length_1676_cov_225.0000	1	1	Unassigned	Unassigned	Unassigned	Unassigned	Unassigned	Unassigned		Overlap (VC_715/VC_775)
k141_888937_length_12537_cov_208.8575	1	1	Unassigned	Unassigned	Unassigned	Unassigned	Unassigned	Unassigned		Outlier
k141_889155_length_4287_cov_15.0000	1	1	Unassigned	Unassigned	Unassigned	Unassigned	Unassigned	Unassigned		Singleton
k141_889289_length_3816_cov_377.8941	1	1	Unassigned	Unassigned	Unassigned	Unassigned	Unassigned	Unassigned		Outlier
k141_88978_length_4050_cov_95.7206	1	1	Unassigned	Unassigned	Unassigned	Unassigned	Unassigned	Unassigned		Outlier
k141_889828_length_4348_cov_2326.5206	1	1	Unassigned	Unassigned	Unassigned	Unassigned	Unassigned	Unassigned		Singleton
k141_894214_length_4894_cov_32.0000	1	1	Unassigned	Unassigned	Unassigned	Unassigned	Unassigned	Unassigned		Outlier
k141_894588_length_4913_cov_677.0000	1	1	Unassigned	Unassigned	Unassigned	Unassigned	Unassigned	Unassigned		Outlier
k141_894665_length_3226_cov_35.0000	1	1	Unassigned	Unassigned	Unassigned	Unassigned	Unassigned	Unassigned		Outlier
k141_895369_length_1745_cov_52.0000	1	1	Unassigned	Unassigned	Unassigned	Unassigned	Unassigned	Unassigned		Outlier
k141_895634_length_3050_cov_23.0000	1	1	Unassigned	Unassigned	Unassigned	Unassigned	Unassigned	Unassigned		Singleton
k141_896720_length_2958_cov_10.0000	1	1	Unassigned	Unassigned	Unassigned	Unassigned	Unassigned	Unassigned		Outlier
k141_89758_length_3426_cov_14.0000	1	1	Unassigned	Unassigned	Unassigned	Unassigned	Unassigned	Unassigned		Outlier
k141_898317_length_25934_cov_196.9735	1	1	Unassigned	Unassigned	Unassigned	Unassigned	Unassigned	Unassigned		Overlap (VC_166/VC_194)
k141_898553_length_1719_cov_12.0000	1	1	Unassigned	Unassigned	Unassigned	Unassigned	Unassigned	Unassigned		Singleton
k141_898986_length_3007_cov_151.0000	1	1	Unassigned	Unassigned	Unassigned	Unassigned	Unassigned	Unassigned		Outlier
k141_899358_length_1662_cov_27.0000	1	1	Unassigned	Unassigned	Unassigned	Unassigned	Unassigned	Unassigned		Outlier
k141_899793_length_3491_cov_660.0000	1	1	Unassigned	Unassigned	Unassigned	Unassigned	Unassigned	Unassigned		Outlier
k141_90205_length_3842_cov_25.0000	1	1	Unassigned	Unassigned	Unassigned	Unassigned	Unassigned	Unassigned		Singleton
k141_902274_length_4249_cov_39.0000	1	1	Unassigned	Unassigned	Unassigned	Unassigned	Unassigned	Unassigned		Outlier
k141_903152_length_3671_cov_102.0000	1	1	Unassigned	Unassigned	Unassigned	Unassigned	Unassigned	Unassigned		Singleton
k141_904984_length_5004_cov_82.0000	1	1	Unassigned	Unassigned	Unassigned	Unassigned	Unassigned	Unassigned		Outlier
k141_905933_length_2124_cov_426.0000	1	1	Unassigned	Unassigned	Unassigned	Unassigned	Unassigned	Unassigned		Singleton
k141_90669_length_2518_cov_16.0000	1	1	Unassigned	Unassigned	Unassigned	Unassigned	Unassigned	Unassigned		Outlier
k141_90762_length_13357_cov_94.4849	1	1	Unassigned	Unassigned	Unassigned	Unassigned	Unassigned	Unassigned		Outlier
k141_908672_length_6045_cov_1589.7071	1	1	Unassigned	Unassigned	Unassigned	Unassigned	Unassigned	Unassigned		Overlap (VC_769/VC_965)
k141_90949_length_8627_cov_600.2938	1	1	Unassigned	Unassigned	Unassigned	Unassigned	Unassigned	Unassigned		Overlap (VC_722/VC_917)
k141_909688_length_2742_cov_139.0000	1	1	Unassigned	Unassigned	Unassigned	Unassigned	Unassigned	Unassigned		Outlier
k141_910612_length_13978_cov_71.1299	1	1	Unassigned	Unassigned	Unassigned	Unassigned	Unassigned	Unassigned		Outlier
k141_910621_length_3661_cov_221.0000	1	1	Unassigned	Unassigned	Unassigned	Unassigned	Unassigned	Unassigned		Singleton
k141_910717_length_4033_cov_547.8546	1	1	Unassigned	Unassigned	Unassigned	Unassigned	Unassigned	Unassigned		Singleton
k141_91145_length_4331_cov_470.0000	1	1	Unassigned	Unassigned	Unassigned	Unassigned	Unassigned	Unassigned		Outlier
k141_911847_length_2840_cov_1095.9415	1	1	Unassigned	Unassigned	Unassigned	Unassigned	Unassigned	Unassigned		Outlier
k141_912533_length_7837_cov_58.0000	1	1	Unassigned	Unassigned	Unassigned	Unassigned	Unassigned	Unassigned		Singleton
k141_912903_length_2702_cov_6.0000	1	1	Unassigned	Unassigned	Unassigned	Unassigned	Unassigned	Unassigned		Outlier
k141_91323_length_5112_cov_11.9730	1	1	Unassigned	Unassigned	Unassigned	Unassigned	Unassigned	Unassigned		Singleton
k141_913458_length_3921_cov_28.0000	1	1	Unassigned	Unassigned	Unassigned	Unassigned	Unassigned	Unassigned		Singleton
k141_914339_length_7034_cov_60.0000	1	1	Unassigned	Unassigned	Unassigned	Unassigned	Unassigned	Unassigned		Singleton
k141_915997_length_3160_cov_41.0000	1	1	Unassigned	Unassigned	Unassigned	Unassigned	Unassigned	Unassigned		Singleton
k141_918316_length_4226_cov_141.4703	1	1	Unassigned	Unassigned	Unassigned	Unassigned	Unassigned	Unassigned		Outlier
k141_91984_length_2097_cov_138.0000	1	1	Unassigned	Unassigned	Unassigned	Unassigned	Unassigned	Unassigned		Outlier
k141_921478_length_6731_cov_71.0000	1	1	Unassigned	Unassigned	Unassigned	Unassigned	Unassigned	Unassigned		Overlap (VC_703/VC_723)
k141_921806_length_9786_cov_93.0000	1	1	Unassigned	Unassigned	Unassigned	Unassigned	Unassigned	Unassigned		Overlap (VC_84/VC_85)
k141_922863_length_1754_cov_721.0000	1	1	Unassigned	Unassigned	Unassigned	Unassigned	Unassigned	Unassigned		Singleton
k141_923039_length_8417_cov_15.0000	1	1	Unassigned	Unassigned	Unassigned	Unassigned	Unassigned	Unassigned		Singleton
k141_923912_length_8396_cov_74.0000	1	1	Unassigned	Unassigned	Unassigned	Unassigned	Unassigned	Unassigned		Singleton
k141_925929_length_3108_cov_148.0000	1	1	Unassigned	Unassigned	Unassigned	Unassigned	Unassigned	Unassigned		Overlap (VC_153/VC_155)
k141_927315_length_1875_cov_460.0000	1	1	Unassigned	Unassigned	Unassigned	Unassigned	Unassigned	Unassigned		Overlap (VC_885/VC_925)
k141_927350_length_1388_cov_210.0000	1	1	Unassigned	Unassigned	Unassigned	Unassigned	Unassigned	Unassigned		Overlap (VC_880/VC_881)
k141_927924_length_5574_cov_52.0000	1	1	Unassigned	Unassigned	Unassigned	Unassigned	Unassigned	Unassigned		Singleton
k141_928400_length_1590_cov_1355.0807	1	1	Unassigned	Unassigned	Unassigned	Unassigned	Unassigned	Unassigned		Outlier
k141_928554_length_4462_cov_640.3249	1	1	Unassigned	Unassigned	Unassigned	Unassigned	Unassigned	Unassigned		Overlap (VC_759/VC_760)
k141_929129_length_2426_cov_577.0000	1	1	Unassigned	Unassigned	Unassigned	Unassigned	Unassigned	Unassigned		Outlier
k141_929199_length_4056_cov_96.4851	1	1	Unassigned	Unassigned	Unassigned	Unassigned	Unassigned	Unassigned		Outlier
k141_929892_length_3602_cov_20.0000	1	1	Unassigned	Unassigned	Unassigned	Unassigned	Unassigned	Unassigned		Outlier
k141_93003_length_7084_cov_139.0000	1	1	Unassigned	Unassigned	Unassigned	Unassigned	Unassigned	Unassigned		Outlier
k141_930183_length_11874_cov_46.0000	1	1	Unassigned	Unassigned	Unassigned	Unassigned	Unassigned	Unassigned		Singleton
k141_930580_length_1463_cov_765.0000	1	1	Unassigned	Unassigned	Unassigned	Unassigned	Unassigned	Unassigned		Singleton
k141_930585_length_14069_cov_114.0038	1	1	Unassigned	Unassigned	Unassigned	Unassigned	Unassigned	Unassigned		Overlap (VC_289/VC_337)
k141_931420_length_3059_cov_71.0000	1	1	Unassigned	Unassigned	Unassigned	Unassigned	Unassigned	Unassigned		Outlier
k141_932307_length_6450_cov_3069.0000	1	1	Unassigned	Unassigned	Unassigned	Unassigned	Unassigned	Unassigned		Outlier
k141_9334_length_1260_cov_28.0000	1	1	Unassigned	Unassigned	Unassigned	Unassigned	Unassigned	Unassigned		Singleton
k141_93594_length_50321_cov_155.5275	1	1	Unassigned	Unassigned	Unassigned	Unassigned	Unassigned	Unassigned		Overlap (VC_83/VC_350)
k141_936134_length_9758_cov_83.5782	1	1	Unassigned	Unassigned	Unassigned	Unassigned	Unassigned	Unassigned		Singleton
k141_936834_length_7009_cov_21.0000	1	1	Unassigned	Unassigned	Unassigned	Unassigned	Unassigned	Unassigned		Overlap (VC_695/VC_696)
k141_938006_length_5208_cov_876.2090	1	1	Unassigned	Unassigned	Unassigned	Unassigned	Unassigned	Unassigned		Overlap (VC_775/VC_894/VC_917)
k141_94070_length_3471_cov_585.0000	1	1	Unassigned	Unassigned	Unassigned	Unassigned	Unassigned	Unassigned		Overlap (VC_793/VC_974)
k141_94151_length_13147_cov_68.5470	1	1	Unassigned	Unassigned	Unassigned	Unassigned	Unassigned	Unassigned		Outlier
k141_941543_length_4548_cov_13.0000	1	1	Unassigned	Unassigned	Unassigned	Unassigned	Unassigned	Unassigned		Outlier
k141_941667_length_4009_cov_21.0124	1	1	Unassigned	Unassigned	Unassigned	Unassigned	Unassigned	Unassigned		Outlier
k141_941675_length_2817_cov_8.0000	1	1	Unassigned	Unassigned	Unassigned	Unassigned	Unassigned	Unassigned		Singleton
k141_942672_length_3710_cov_65.0000	1	1	Unassigned	Unassigned	Unassigned	Unassigned	Unassigned	Unassigned		Overlap (VC_199/VC_850)
k141_943403_length_4688_cov_1111.1045	1	1	Unassigned	Unassigned	Unassigned	Unassigned	Unassigned	Unassigned		Outlier
k141_9450_length_1643_cov_10.0000	1	1	Unassigned	Unassigned	Unassigned	Unassigned	Unassigned	Unassigned		Singleton
k141_945708_length_1903_cov_286.0000	1	1	Unassigned	Unassigned	Unassigned	Unassigned	Unassigned	Unassigned		Overlap (VC_715/VC_775/VC_894)
k141_946539_length_4723_cov_240.0000	1	1	Unassigned	Unassigned	Unassigned	Unassigned	Unassigned	Unassigned		Overlap (VC_211/VC_309)
k141_947042_length_3808_cov_13.0000	1	1	Unassigned	Unassigned	Unassigned	Unassigned	Unassigned	Unassigned		Outlier
k141_947672_length_2056_cov_1784.0000	1	1	Unassigned	Unassigned	Unassigned	Unassigned	Unassigned	Unassigned		Outlier
k141_94850_length_2856_cov_15.0000	1	1	Unassigned	Unassigned	Unassigned	Unassigned	Unassigned	Unassigned		Outlier
k141_949495_length_4485_cov_326.0000	1	1	Unassigned	Unassigned	Unassigned	Unassigned	Unassigned	Unassigned		Singleton
k141_952822_length_8471_cov_248.8293	1	1	Unassigned	Unassigned	Unassigned	Unassigned	Unassigned	Unassigned		Singleton
k141_952973_length_33647_cov_278.0458	1	1	Unassigned	Unassigned	Unassigned	Unassigned	Unassigned	Unassigned		Overlap (VC_452/VC_963)
k141_955029_length_2337_cov_63.0000	1	1	Unassigned	Unassigned	Unassigned	Unassigned	Unassigned	Unassigned		Singleton
k141_955412_length_8773_cov_298.0000	1	1	Unassigned	Unassigned	Unassigned	Unassigned	Unassigned	Unassigned		Outlier
k141_955657_length_5176_cov_94.0000	1	1	Unassigned	Unassigned	Unassigned	Unassigned	Unassigned	Unassigned		Singleton
k141_955672_length_3447_cov_643.0000	1	1	Unassigned	Unassigned	Unassigned	Unassigned	Unassigned	Unassigned		Overlap (VC_71/VC_75/VC_842)
k141_956295_length_3790_cov_14.0000	1	1	Unassigned	Unassigned	Unassigned	Unassigned	Unassigned	Unassigned		Outlier
k141_956918_length_2456_cov_21.0000	1	1	Unassigned	Unassigned	Unassigned	Unassigned	Unassigned	Unassigned		Singleton
k141_957150_length_2195_cov_124.0000	1	1	Unassigned	Unassigned	Unassigned	Unassigned	Unassigned	Unassigned		Outlier
k141_957793_length_1512_cov_1070.2356	1	1	Unassigned	Unassigned	Unassigned	Unassigned	Unassigned	Unassigned		Outlier
k141_95823_length_1014_cov_26.0000	1	1	Unassigned	Unassigned	Unassigned	Unassigned	Unassigned	Unassigned		Singleton
k141_959070_length_21722_cov_226.0000	1	1	Unassigned	Unassigned	Unassigned	Unassigned	Unassigned	Unassigned		Overlap (VC_453/VC_456)
k141_959882_length_1926_cov_221.2633	1	1	Unassigned	Unassigned	Unassigned	Unassigned	Unassigned	Unassigned		Singleton
k141_960084_length_2894_cov_27.0000	1	1	Unassigned	Unassigned	Unassigned	Unassigned	Unassigned	Unassigned		Singleton
k141_961799_length_3767_cov_83.0000	1	1	Unassigned	Unassigned	Unassigned	Unassigned	Unassigned	Unassigned		Outlier
k141_961878_length_1707_cov_82.0000	1	1	Unassigned	Unassigned	Unassigned	Unassigned	Unassigned	Unassigned		Outlier
k141_963453_length_3462_cov_679.0000	1	1	Unassigned	Unassigned	Unassigned	Unassigned	Unassigned	Unassigned		Singleton
k141_964929_length_2395_cov_288.0000	1	1	Unassigned	Unassigned	Unassigned	Unassigned	Unassigned	Unassigned		Singleton
k141_96612_length_4900_cov_712.0116	1	1	Unassigned	Unassigned	Unassigned	Unassigned	Unassigned	Unassigned		Outlier
k141_966804_length_7126_cov_33.0000	1	1	Unassigned	Unassigned	Unassigned	Unassigned	Unassigned	Unassigned		Overlap (VC_182/VC_782)
k141_968360_length_8620_cov_495.0000	1	1	Unassigned	Unassigned	Unassigned	Unassigned	Unassigned	Unassigned		Singleton
k141_969347_length_1587_cov_284.7400	1	1	Unassigned	Unassigned	Unassigned	Unassigned	Unassigned	Unassigned		Outlier
k141_971496_length_4076_cov_12.0000	1	1	Unassigned	Unassigned	Unassigned	Unassigned	Unassigned	Unassigned		Outlier
k141_973727_length_4592_cov_967.9391	1	1	Unassigned	Unassigned	Unassigned	Unassigned	Unassigned	Unassigned		Overlap (VC_713/VC_714/VC_829)
k141_974305_length_1683_cov_14.0000	1	1	Unassigned	Unassigned	Unassigned	Unassigned	Unassigned	Unassigned		Singleton
k141_975368_length_2819_cov_222.0000	1	1	Unassigned	Unassigned	Unassigned	Unassigned	Unassigned	Unassigned		Outlier
k141_976087_length_2775_cov_15.0000	1	1	Unassigned	Unassigned	Unassigned	Unassigned	Unassigned	Unassigned		Outlier
k141_977352_length_1612_cov_36.0000	1	1	Unassigned	Unassigned	Unassigned	Unassigned	Unassigned	Unassigned		Overlap (VC_199/VC_850)
k141_977871_length_2479_cov_479.0000	1	1	Unassigned	Unassigned	Unassigned	Unassigned	Unassigned	Unassigned		Overlap (VC_734/VC_735)
k141_981125_length_21679_cov_33.0000	1	1	Unassigned	Unassigned	Unassigned	Unassigned	Unassigned	Unassigned		Singleton
k141_981842_length_2242_cov_270.0000	1	1	Unassigned	Unassigned	Unassigned	Unassigned	Unassigned	Unassigned		Outlier
k141_983861_length_8835_cov_79.0000	1	1	Unassigned	Unassigned	Unassigned	Unassigned	Unassigned	Unassigned		Singleton
k141_987725_length_6430_cov_1411.0663	1	1	Unassigned	Unassigned	Unassigned	Unassigned	Unassigned	Unassigned		Singleton
k141_988704_length_1513_cov_306.0000	1	1	Unassigned	Unassigned	Unassigned	Unassigned	Unassigned	Unassigned		Outlier
k141_991093_length_2010_cov_722.5249	1	1	Unassigned	Unassigned	Unassigned	Unassigned	Unassigned	Unassigned		Singleton
k141_99195_length_3726_cov_388.0000	1	1	Unassigned	Unassigned	Unassigned	Unassigned	Unassigned	Unassigned		Overlap (VC_749/VC_894)
k141_992366_length_19198_cov_55.9984	1	1	Unassigned	Unassigned	Unassigned	Unassigned	Unassigned	Unassigned		Outlier
k141_992427_length_8901_cov_48.3242	1	1	Unassigned	Unassigned	Unassigned	Unassigned	Unassigned	Unassigned		Outlier
k141_993098_length_1887_cov_91.0000	1	1	Unassigned	Unassigned	Unassigned	Unassigned	Unassigned	Unassigned		Singleton
k141_993848_length_4459_cov_209.2239	1	1	Unassigned	Unassigned	Unassigned	Unassigned	Unassigned	Unassigned		Singleton
k141_996910_length_4551_cov_830.0000	1	1	Unassigned	Unassigned	Unassigned	Unassigned	Unassigned	Unassigned		Overlap (VC_894/VC_917)
k141_997180_length_2365_cov_69.7617	1	1	Unassigned	Unassigned	Unassigned	Unassigned	Unassigned	Unassigned		Overlap (VC_174/VC_175)
k141_998303_length_3079_cov_1263.0000	1	1	Unassigned	Unassigned	Unassigned	Unassigned	Unassigned	Unassigned		Singleton
k141_999146_length_1882_cov_21.0000	1	1	Unassigned	Unassigned	Unassigned	Unassigned	Unassigned	Unassigned		Outlier
k141_999177_length_5064_cov_36.0000	1	1	Unassigned	Unassigned	Unassigned	Unassigned	Unassigned	Unassigned		Outlier
k141_999337_length_4660_cov_289.6698	1	1	Unassigned	Unassigned	Unassigned	Unassigned	Unassigned	Unassigned		Singleton
k141_999572_length_3010_cov_14.0000	1	1	Unassigned	Unassigned	Unassigned	Unassigned	Unassigned	Unassigned		Singleton
k141_1003978_length_5115_cov_51.0000	2	1	Unassigned	Unassigned	Unassigned	Unassigned	Unassigned	Unassigned		Singleton
k141_1017549_length_3581_cov_1207.9924	2	1	Unassigned	Unassigned	Unassigned	Unassigned	Unassigned	Unassigned		Singleton
k141_103546_length_1191_cov_441.0000	2	1	Unassigned	Unassigned	Unassigned	Unassigned	Unassigned	Unassigned		Singleton
k141_1045370_length_1892_cov_37.0154	2	1	Unassigned	Unassigned	Unassigned	Unassigned	Unassigned	Unassigned		Outlier
k141_1057040_length_1711_cov_450.3197	2	1	Unassigned	Unassigned	Unassigned	Unassigned	Unassigned	Unassigned		Outlier
k141_1079231_length_2333_cov_577.0000	2	1	Unassigned	Unassigned	Unassigned	Unassigned	Unassigned	Unassigned		Overlap (VC_751/VC_825)
k141_1088277_length_2634_cov_16.0000	2	1	Unassigned	Unassigned	Unassigned	Unassigned	Unassigned	Unassigned		Singleton
k141_1117903_length_4820_cov_462.0000	2	1	Unassigned	Unassigned	Unassigned	Unassigned	Unassigned	Unassigned		Overlap (VC_819/VC_876)
k141_1226792_length_4650_cov_52.0000	2	1	Unassigned	Unassigned	Unassigned	Unassigned	Unassigned	Unassigned		Singleton
k141_1265881_length_10336_cov_50.0000	2	1	Unassigned	Unassigned	Unassigned	Unassigned	Unassigned	Unassigned		Singleton
k141_1293196_length_3271_cov_1309.0000	2	1	Unassigned	Unassigned	Unassigned	Unassigned	Unassigned	Unassigned		Outlier
k141_1308620_length_5938_cov_890.8397	2	1	Unassigned	Unassigned	Unassigned	Unassigned	Unassigned	Unassigned		Outlier
k141_1320131_length_1109_cov_13.0000	2	1	Unassigned	Unassigned	Unassigned	Unassigned	Unassigned	Unassigned		Singleton
k141_1325267_length_3173_cov_113.0000	2	1	Unassigned	Unassigned	Unassigned	Unassigned	Unassigned	Unassigned		Singleton
k141_1330972_length_5146_cov_123.0000	2	1	Unassigned	Unassigned	Unassigned	Unassigned	Unassigned	Unassigned		Outlier
k141_1361695_length_1903_cov_65.0000	2	1	Unassigned	Unassigned	Unassigned	Unassigned	Unassigned	Unassigned		Outlier
k141_1371390_length_1888_cov_125.0378	2	1	Unassigned	Unassigned	Unassigned	Unassigned	Unassigned	Unassigned		Outlier
k141_1380644_length_3689_cov_72.0000	2	1	Unassigned	Unassigned	Unassigned	Unassigned	Unassigned	Unassigned		Overlap (VC_774/VC_827)
k141_1442195_length_1276_cov_8.0000	2	1	Unassigned	Unassigned	Unassigned	Unassigned	Unassigned	Unassigned		Singleton
k141_1458927_length_1912_cov_21.0000	2	1	Unassigned	Unassigned	Unassigned	Unassigned	Unassigned	Unassigned		Singleton
k141_1465938_length_2276_cov_1368.9044	2	1	Unassigned	Unassigned	Unassigned	Unassigned	Unassigned	Unassigned		Overlap (VC_752/VC_825)
k141_152046_length_2084_cov_97.1462	2	1	Unassigned	Unassigned	Unassigned	Unassigned	Unassigned	Unassigned		Outlier
k141_15469_length_1407_cov_216.7401	2	1	Unassigned	Unassigned	Unassigned	Unassigned	Unassigned	Unassigned		Singleton
k141_1553096_length_9220_cov_548.0000	2	1	Unassigned	Unassigned	Unassigned	Unassigned	Unassigned	Unassigned		Outlier
k141_163797_length_3451_cov_213.0000	2	1	Unassigned	Unassigned	Unassigned	Unassigned	Unassigned	Unassigned		Overlap (VC_751/VC_825)
k141_171896_length_1240_cov_11.0000	2	1	Unassigned	Unassigned	Unassigned	Unassigned	Unassigned	Unassigned		Singleton
k141_175606_length_2201_cov_8.0000	2	1	Unassigned	Unassigned	Unassigned	Unassigned	Unassigned	Unassigned		Singleton
k141_184795_length_5513_cov_24.0000	2	1	Unassigned	Unassigned	Unassigned	Unassigned	Unassigned	Unassigned		Singleton
k141_18483_length_1704_cov_52.0000	2	1	Unassigned	Unassigned	Unassigned	Unassigned	Unassigned	Unassigned		Singleton
k141_202104_length_1721_cov_2682.0000	2	1	Unassigned	Unassigned	Unassigned	Unassigned	Unassigned	Unassigned		Outlier
k141_215660_length_1092_cov_208.2944	2	1	Unassigned	Unassigned	Unassigned	Unassigned	Unassigned	Unassigned		Outlier
k141_220110_length_1516_cov_358.0000	2	1	Unassigned	Unassigned	Unassigned	Unassigned	Unassigned	Unassigned		Singleton
k141_228637_length_2680_cov_16.0000	2	1	Unassigned	Unassigned	Unassigned	Unassigned	Unassigned	Unassigned		Singleton
k141_263588_length_2330_cov_480.0000	2	1	Unassigned	Unassigned	Unassigned	Unassigned	Unassigned	Unassigned		Singleton
k141_275749_length_2056_cov_1304.0000	2	1	Unassigned	Unassigned	Unassigned	Unassigned	Unassigned	Unassigned		Singleton
k141_280717_length_6079_cov_100.6837	2	1	Unassigned	Unassigned	Unassigned	Unassigned	Unassigned	Unassigned		Singleton
k141_290419_length_1241_cov_56.0000	2	1	Unassigned	Unassigned	Unassigned	Unassigned	Unassigned	Unassigned		Outlier
k141_293088_length_3379_cov_504.4975	2	1	Unassigned	Unassigned	Unassigned	Unassigned	Unassigned	Unassigned		Outlier
k141_299452_length_2281_cov_422.0266	2	1	Unassigned	Unassigned	Unassigned	Unassigned	Unassigned	Unassigned		Singleton
k141_308016_length_1347_cov_102.0000	2	1	Unassigned	Unassigned	Unassigned	Unassigned	Unassigned	Unassigned		Outlier
k141_325603_length_4523_cov_658.4213	2	1	Unassigned	Unassigned	Unassigned	Unassigned	Unassigned	Unassigned		Outlier
k141_329980_length_1336_cov_732.0000	2	1	Unassigned	Unassigned	Unassigned	Unassigned	Unassigned	Unassigned		Singleton
k141_356466_length_1460_cov_3884.5641	2	1	Unassigned	Unassigned	Unassigned	Unassigned	Unassigned	Unassigned		Outlier
k141_364379_length_6436_cov_617.0000	2	1	Unassigned	Unassigned	Unassigned	Unassigned	Unassigned	Unassigned		Outlier
k141_412935_length_1118_cov_21.0000	2	1	Unassigned	Unassigned	Unassigned	Unassigned	Unassigned	Unassigned		Singleton
k141_43235_length_2590_cov_13.0000	2	1	Unassigned	Unassigned	Unassigned	Unassigned	Unassigned	Unassigned		Singleton
k141_453988_length_2141_cov_110.0000	2	1	Unassigned	Unassigned	Unassigned	Unassigned	Unassigned	Unassigned		Singleton
k141_462383_length_9962_cov_137.5262	2	1	Unassigned	Unassigned	Unassigned	Unassigned	Unassigned	Unassigned		Singleton
k141_472119_length_3448_cov_591.5246	2	1	Unassigned	Unassigned	Unassigned	Unassigned	Unassigned	Unassigned		Singleton
k141_521464_length_6053_cov_1547.7684	2	1	Unassigned	Unassigned	Unassigned	Unassigned	Unassigned	Unassigned		Singleton
k141_532042_length_2024_cov_302.0425	2	1	Unassigned	Unassigned	Unassigned	Unassigned	Unassigned	Unassigned		Singleton
k141_544838_length_2634_cov_253.0000	2	1	Unassigned	Unassigned	Unassigned	Unassigned	Unassigned	Unassigned		Singleton
k141_565726_length_2998_cov_108.0000	2	1	Unassigned	Unassigned	Unassigned	Unassigned	Unassigned	Unassigned		Singleton
k141_577890_length_1953_cov_29.0000	2	1	Unassigned	Unassigned	Unassigned	Unassigned	Unassigned	Unassigned		Singleton
k141_584085_length_2466_cov_1710.0000	2	1	Unassigned	Unassigned	Unassigned	Unassigned	Unassigned	Unassigned		Singleton
k141_586901_length_3766_cov_801.5655	2	1	Unassigned	Unassigned	Unassigned	Unassigned	Unassigned	Unassigned		Singleton
k141_59524_length_5060_cov_786.0000	2	1	Unassigned	Unassigned	Unassigned	Unassigned	Unassigned	Unassigned		Singleton
k141_638121_length_3598_cov_30.0000	2	1	Unassigned	Unassigned	Unassigned	Unassigned	Unassigned	Unassigned		Overlap (VC_714/VC_829)
k141_64624_length_1219_cov_257.0000	2	1	Unassigned	Unassigned	Unassigned	Unassigned	Unassigned	Unassigned		Singleton
k141_674497_length_2353_cov_32.0000	2	1	Unassigned	Unassigned	Unassigned	Unassigned	Unassigned	Unassigned		Singleton
k141_689631_length_2035_cov_465.0000	2	1	Unassigned	Unassigned	Unassigned	Unassigned	Unassigned	Unassigned		Singleton
k141_718956_length_2268_cov_876.0000	2	1	Unassigned	Unassigned	Unassigned	Unassigned	Unassigned	Unassigned		Singleton
k141_726704_length_1479_cov_18.0000	2	1	Unassigned	Unassigned	Unassigned	Unassigned	Unassigned	Unassigned		Outlier
k141_734795_length_2343_cov_34.0000	2	1	Unassigned	Unassigned	Unassigned	Unassigned	Unassigned	Unassigned		Singleton
k141_744147_length_2823_cov_23.0000	2	1	Unassigned	Unassigned	Unassigned	Unassigned	Unassigned	Unassigned		Overlap (VC_722/VC_917)
k141_768910_length_1769_cov_64.0958	2	1	Unassigned	Unassigned	Unassigned	Unassigned	Unassigned	Unassigned		Outlier
k141_791965_length_2977_cov_54.0000	2	1	Unassigned	Unassigned	Unassigned	Unassigned	Unassigned	Unassigned		Singleton
k141_792678_length_1625_cov_201.9919	2	1	Unassigned	Unassigned	Unassigned	Unassigned	Unassigned	Unassigned		Overlap (VC_923/VC_924)
k141_826828_length_2952_cov_486.8520	2	1	Unassigned	Unassigned	Unassigned	Unassigned	Unassigned	Unassigned		Singleton
k141_835652_length_1456_cov_123.0000	2	1	Unassigned	Unassigned	Unassigned	Unassigned	Unassigned	Unassigned		Singleton
k141_860838_length_5615_cov_692.3520	2	1	Unassigned	Unassigned	Unassigned	Unassigned	Unassigned	Unassigned		Singleton
k141_883487_length_2314_cov_555.8748	2	1	Unassigned	Unassigned	Unassigned	Unassigned	Unassigned	Unassigned		Singleton
k141_895209_length_3957_cov_578.0000	2	1	Unassigned	Unassigned	Unassigned	Unassigned	Unassigned	Unassigned		Outlier
k141_90137_length_2521_cov_936.2088	2	1	Unassigned	Unassigned	Unassigned	Unassigned	Unassigned	Unassigned		Outlier
k141_926699_length_2626_cov_87.0000	2	1	Unassigned	Unassigned	Unassigned	Unassigned	Unassigned	Unassigned		Overlap (VC_722/VC_917)
k141_9339_length_2470_cov_369.0000	2	1	Unassigned	Unassigned	Unassigned	Unassigned	Unassigned	Unassigned		Overlap (VC_722/VC_917)
k141_941402_length_4362_cov_739.9720	2	1	Unassigned	Unassigned	Unassigned	Unassigned	Unassigned	Unassigned		Singleton
k141_1093321_length_17961_cov_75.0000	3	1	Unassigned	Unassigned	Unassigned	Unassigned	Unassigned	Unassigned		Outlier
k141_110800_length_20850_cov_22.8973	3	1	Unassigned	Unassigned	Unassigned	Unassigned	Unassigned	Unassigned		Overlap (VC_574/VC_576)
k141_1188380_length_23809_cov_238.0923	3	1	Unassigned	Unassigned	Unassigned	Unassigned	Unassigned	Unassigned		Overlap (VC_206/VC_210)
k141_1193543_length_19227_cov_68.0000	3	1	Unassigned	Unassigned	Unassigned	Unassigned	Unassigned	Unassigned		Overlap (VC_151/VC_369)
k141_1211265_length_26035_cov_761.1049	3	1	Unassigned	Unassigned	Unassigned	Unassigned	Unassigned	Unassigned		Overlap (VC_287/VC_608)
k141_1228954_length_31279_cov_132.0000	3	1	Unassigned	Unassigned	Unassigned	Unassigned	Unassigned	Unassigned		Outlier
k141_1233770_length_32369_cov_49.0000	3	1	Unassigned	Unassigned	Unassigned	Unassigned	Unassigned	Unassigned		Outlier
k141_1268731_length_24758_cov_85.8066	3	1	Unassigned	Unassigned	Unassigned	Unassigned	Unassigned	Unassigned		Outlier
k141_1276539_length_23616_cov_118.5663	3	1	Unassigned	Unassigned	Unassigned	Unassigned	Unassigned	Unassigned		Outlier
k141_1372306_length_38080_cov_151.2408	3	1	Unassigned	Unassigned	Unassigned	Unassigned	Unassigned	Unassigned		Overlap (VC_695/VC_696)
k141_1618622_length_20397_cov_81.7241	3	1	Unassigned	Unassigned	Unassigned	Unassigned	Unassigned	Unassigned		Singleton
k141_181741_length_25126_cov_68.0329	3	1	Unassigned	Unassigned	Unassigned	Unassigned	Unassigned	Unassigned		Outlier
k141_197077_length_23645_cov_22.0000	3	1	Unassigned	Unassigned	Unassigned	Unassigned	Unassigned	Unassigned		Overlap (VC_574/VC_576)
k141_233661_length_2720_cov_1975.0000	3	1	Unassigned	Unassigned	Unassigned	Unassigned	Unassigned	Unassigned		Overlap (VC_107/VC_573)
k141_333117_length_20883_cov_16.0000	3	1	Unassigned	Unassigned	Unassigned	Unassigned	Unassigned	Unassigned		Outlier
k141_355918_length_37075_cov_25.3202	3	1	Unassigned	Unassigned	Unassigned	Unassigned	Unassigned	Unassigned		Overlap (VC_560/VC_566)
k141_362381_length_5193_cov_606.0388	3	1	Unassigned	Unassigned	Unassigned	Unassigned	Unassigned	Unassigned		Overlap (VC_719/VC_827)
k141_38090_length_39440_cov_71.1372	3	1	Unassigned	Unassigned	Unassigned	Unassigned	Unassigned	Unassigned		Singleton
k141_391583_length_19105_cov_60.9917	3	1	Unassigned	Unassigned	Unassigned	Unassigned	Unassigned	Unassigned		Outlier
k141_489664_length_47085_cov_41.0000	3	1	Unassigned	Unassigned	Unassigned	Unassigned	Unassigned	Unassigned		Outlier
k141_524271_length_52205_cov_899.9440	3	1	Unassigned	Unassigned	Unassigned	Unassigned	Unassigned	Unassigned		Outlier
k141_655104_length_26540_cov_33.0000	3	1	Unassigned	Unassigned	Unassigned	Unassigned	Unassigned	Unassigned		Overlap (VC_151/VC_369)
k141_68085_length_46715_cov_294.5084	3	1	Unassigned	Unassigned	Unassigned	Unassigned	Unassigned	Unassigned		Outlier
k141_724876_length_36130_cov_44.0000	3	1	Unassigned	Unassigned	Unassigned	Unassigned	Unassigned	Unassigned		Overlap (VC_312/VC_328)
k141_762604_length_28977_cov_581.7498	3	1	Unassigned	Unassigned	Unassigned	Unassigned	Unassigned	Unassigned		Overlap (VC_695/VC_696)
k141_1059748_length_42851_cov_84.0000	4	1	Unassigned	Unassigned	Unassigned	Unassigned	Unassigned	Unassigned		Outlier
k141_1082269_length_38466_cov_85.0022	4	1	Unassigned	Unassigned	Unassigned	Unassigned	Unassigned	Unassigned		Overlap (VC_26/VC_319)
k141_1084300_length_61810_cov_75.0012	4	1	Unassigned	Unassigned	Unassigned	Unassigned	Unassigned	Unassigned		Outlier
k141_1092009_length_43677_cov_449.0103	4	1	Unassigned	Unassigned	Unassigned	Unassigned	Unassigned	Unassigned		Outlier
k141_1093550_length_4183_cov_26.0064	4	1	Unassigned	Unassigned	Unassigned	Unassigned	Unassigned	Unassigned		Singleton
k141_1147463_length_16745_cov_125.0000	4	1	Unassigned	Unassigned	Unassigned	Unassigned	Unassigned	Unassigned		Outlier
k141_1256836_length_54193_cov_500.5787	4	1	Unassigned	Unassigned	Unassigned	Unassigned	Unassigned	Unassigned		Outlier
k141_1661730_length_44074_cov_131.0725	4	1	Unassigned	Unassigned	Unassigned	Unassigned	Unassigned	Unassigned		Overlap (VC_401/VC_434)
k141_197606_length_87868_cov_95.4518	4	1	Unassigned	Unassigned	Unassigned	Unassigned	Unassigned	Unassigned		Outlier
k141_208426_length_42738_cov_123.0160	4	1	Unassigned	Unassigned	Unassigned	Unassigned	Unassigned	Unassigned		Outlier
k141_355379_length_47829_cov_120.1681	4	1	Unassigned	Unassigned	Unassigned	Unassigned	Unassigned	Unassigned		Overlap (VC_287/VC_336/VC_338)
k141_425461_length_17254_cov_186.0000	4	1	Unassigned	Unassigned	Unassigned	Unassigned	Unassigned	Unassigned		Outlier
k141_446539_length_40245_cov_25.0006	4	1	Unassigned	Unassigned	Unassigned	Unassigned	Unassigned	Unassigned		Outlier
k141_460085_length_5527_cov_257.0477	4	1	Unassigned	Unassigned	Unassigned	Unassigned	Unassigned	Unassigned		Outlier
k141_551074_length_38488_cov_86.6986	4	1	Unassigned	Unassigned	Unassigned	Unassigned	Unassigned	Unassigned		Outlier
k141_588909_length_36200_cov_23.0006	4	1	Unassigned	Unassigned	Unassigned	Unassigned	Unassigned	Unassigned		Outlier
k141_674533_length_7150_cov_191.2468	4	1	Unassigned	Unassigned	Unassigned	Unassigned	Unassigned	Unassigned		Singleton
k141_1000083_length_5613_cov_69.0001	2	1	Unassigned	Unassigned	Unassigned	Unassigned	Unassigned	Unassigned		Outlier
Acidianus~filamentous~virus~1	0	0	Zilligvirae	Taleaviricota	Tokiviricetes	Ligamenvirales	Lipothrixviridae	Gammalipothrixvirus		Outlier
Acidianus~rod-shaped~virus~1	0	0	Zilligvirae	Taleaviricota	Tokiviricetes	Ligamenvirales	Rudiviridae	Itarudivirus		Outlier
Acidianus~rod-shaped~virus~2	0	0	Zilligvirae	Taleaviricota	Tokiviricetes	Ligamenvirales	Rudiviridae	Hoswirudivirus		Outlier
Pyrobaculum~filamentous~virus~1	0	0	Zilligvirae	Taleaviricota	Tokiviricetes	Primavirales	Tristromaviridae	Alphatristromavirus		Singleton
Sulfolobales~Mexican~rudivirus~1	0	0	Zilligvirae	Taleaviricota	Tokiviricetes	Ligamenvirales	Rudiviridae	Rudivirus		Outlier
Thermoproteus~tenax~virus~1	0	0	Zilligvirae	Taleaviricota	Tokiviricetes	Primavirales	Tristromaviridae	Betatristromavirus		Singleton

### Sheet: Table_S4
Table S4: Taxonomy assignment of the identified viruses in the current study t the family-level using VPF-class.								Table S4: Taxonomy assignment of the identified viruses in the current study at the genus-level using VPF-class.
virus_name	class_name	membership_ratio	virus_hit_score	confidence_score				virus_name	class_name	membership_ratio	virus_hit_score	confidence_score
k141_1000083_length_5613_cov_69.0000	Lipothrixviridae	0.738486	320.713	0.238679				k141_1000083_length_5613_cov_69.0000	Betalipothrixvirus	0.740823	319.701	0.278038
k141_1000881_length_6453_cov_135.8877	Podoviridae	0.272471	1379.09	0.695782				k141_1000881_length_6453_cov_135.8877	P2virus	0.322682	1316.21	0.799637
k141_1000881_length_6453_cov_135.8877	Myoviridae	0.509181	1379.09	0.695782				k141_1003919_length_3982_cov_60.0000	L5virus	0.340549	549.255	0.461394
k141_1001602_length_2024_cov_18.0000	Siphoviridae	0.994808	679.14	0.449455				k141_1003996_length_1015_cov_12.0000	Vi1virus	0.435321	421.851	0.361673
k141_100303_length_2629_cov_64.0000	Siphoviridae	0.634617	536.227	0.375158				k141_1004794_length_8289_cov_19.0000	Pbunavirus	0.4239	2469.86	0.92406
k141_1003919_length_3982_cov_60.0000	Myoviridae	0.419557	581.685	0.399617				k141_1004794_length_8289_cov_19.0000	Msw3virus	0.405187	2469.86	0.92406
k141_1003919_length_3982_cov_60.0000	Siphoviridae	0.450885	581.685	0.399617				k141_100608_length_3384_cov_75.0025	Phietavirus	0.320256	1244.85	0.783665
k141_1003996_length_1015_cov_12.0000	Siphoviridae	0.254186	657.602	0.438785				k141_1006623_length_15856_cov_309.0000	Elvirus	0.822457	1808.59	0.875627
k141_1003996_length_1015_cov_12.0000	Podoviridae	0.284239	657.602	0.438785				k141_1007402_length_5812_cov_699.9104	Elvirus	0.378981	369.907	0.318191
k141_1003996_length_1015_cov_12.0000	Myoviridae	0.461279	657.602	0.438785				k141_100781_length_2853_cov_601.0000	Muvirus	0.807269	1080.46	0.721454
k141_10041_length_7664_cov_17.0000	Podoviridae	0.955029	1143.84	0.633971				k141_1008433_length_22326_cov_53.0000	Rslunavirus	0.368995	2337.86	0.916368
k141_1004794_length_8289_cov_19.0000	Myoviridae	0.906496	2822.92	0.88177				k141_1009233_length_1829_cov_102.0000	Muvirus	0.470087	433.53	0.370614
k141_10051_length_3378_cov_240.0000	Siphoviridae	0.956613	1008.31	0.591114				k141_101061_length_3016_cov_17.0000	Pbunavirus	0.540126	1607.33	0.850163
k141_100608_length_3384_cov_75.0025	Siphoviridae	0.903525	1357.06	0.690399				k141_101061_length_3016_cov_17.0000	Msw3virus	0.369432	1607.33	0.850163
k141_1006301_length_3614_cov_61.0000	Siphoviridae	0.833937	494.577	0.351892				k141_1010745_length_4029_cov_392.4833	Sk1virus	0.994052	11964.7	0.996773
k141_1006623_length_15856_cov_309.0000	Myoviridae	0.956354	1805.23	0.780461				k141_1010776_length_2115_cov_280.1297	Pakpunavirus	0.645114	368.739	0.317274
k141_1007402_length_5812_cov_699.9104	Siphoviridae	0.265626	499.437	0.354674				k141_1011946_length_2892_cov_801.0000	Pakpunavirus	0.450245	327.864	0.284423
k141_1007402_length_5812_cov_699.9104	Myoviridae	0.419957	499.437	0.354674				k141_1012316_length_4501_cov_129.0000	P22virus	0.623021	1175.79	0.762804
k141_100781_length_2853_cov_601.0000	Myoviridae	0.910685	1068.59	0.611021				k141_1012846_length_3842_cov_257.0000	Fibrovirus	0.521534	246.927	0.216149
k141_1008433_length_22326_cov_53.0000	Phycodnaviridae	0.316392	2452.36	0.85517				k141_1013157_length_3949_cov_309.0000	Cbastvirus	0.375883	348.022	0.300503
k141_1008433_length_22326_cov_53.0000	Myoviridae	0.52644	2452.36	0.85517				k141_1013157_length_3949_cov_309.0000	T4virus	0.330448	348.022	0.300503
k141_1009233_length_1829_cov_102.0000	Siphoviridae	0.470556	456.207	0.328908				k141_1013185_length_15078_cov_404.9130	Tectivirus	0.564008	2598.78	0.930414
k141_1009233_length_1829_cov_102.0000	Myoviridae	0.487317	456.207	0.328908				k141_101389_length_13738_cov_33.9442	Cba41virus	0.338938	547.349	0.459922
k141_1010362_length_1454_cov_729.0000	Myoviridae	0.984853	1257.58	0.665787				k141_1015848_length_28626_cov_135.0918	Rslunavirus	0.523503	2693.14	0.934554
k141_101061_length_3016_cov_17.0000	Myoviridae	0.955536	1959.59	0.802813				k141_1019427_length_1404_cov_803.0000	Sk1virus	1	2296.85	0.913956
k141_1010745_length_4029_cov_392.4833	Siphoviridae	0.996538	13089.3	0.992984				k141_101994_length_3705_cov_85.1313	Ap22virus	0.461751	810.342	0.613539
k141_1010776_length_2115_cov_280.1297	Myoviridae	0.681135	397.641	0.293517				k141_101994_length_3705_cov_85.1313	Pbunavirus	0.347548	810.342	0.613539
k141_1011946_length_2892_cov_801.0000	Siphoviridae	0.397885	364.458	0.269156				k141_102045_length_6101_cov_846.0000	Bc431virus	0.31471	1228.78	0.779961
k141_1011946_length_2892_cov_801.0000	Myoviridae	0.574558	364.458	0.269156				k141_1020540_length_4978_cov_115.0000	Muvirus	0.822348	592.838	0.494113
k141_1012316_length_4501_cov_129.0000	Podoviridae	0.885983	1178.77	0.644179				k141_102487_length_1970_cov_154.0000	Muromegalovirus	0.316131	298.554	0.260324
k141_1012846_length_3842_cov_257.0000	Myoviridae	0.830612	1215.72	0.654581				k141_1025030_length_3179_cov_1097.9954	Sk1virus	0.997978	14552.6	0.997617
k141_1013157_length_3949_cov_309.0000	Myoviridae	0.916415	349.589	0.258404				k141_1026298_length_5395_cov_66.0000	T4virus	0.363886	1219.46	0.777653
k141_1013185_length_15078_cov_404.9130	Tectiviridae	0.48154	2323.53	0.843344				k141_1027746_length_13664_cov_437.0815	Elvirus	0.95502	3590.4	0.960264
k141_101352_length_4336_cov_148.0000	Siphoviridae	0.227108	537.959	0.376134				k141_103043_length_26541_cov_285.0069	Elvirus	0.884959	4764.86	0.977294
k141_101352_length_4336_cov_148.0000	Myoviridae	0.500429	537.959	0.376134				k141_1031528_length_2225_cov_508.0000	Alphasphaerolipovirus	0.363954	330.729	0.286661
k141_101389_length_13738_cov_33.9442	Myoviridae	0.59772	1443.83	0.710984				k141_1034141_length_4470_cov_633.0000	Tectivirus	0.856186	2246.73	0.910944
k141_1015848_length_28626_cov_135.0918	Myoviridae	0.790827	2910.02	0.887156				k141_103500_length_3289_cov_38.7611	P70virus	0.341027	563.351	0.471934
k141_1017707_length_3270_cov_12.0000	Myoviridae	0.442551	303.377	0.225822				k141_1038440_length_4026_cov_199.0000	Chlorovirus	0.396016	988.597	0.686012
k141_1017707_length_3270_cov_12.0000	Siphoviridae	0.551342	303.377	0.225822				k141_1038586_length_5009_cov_14.0000	Elvirus	0.959155	1538.23	0.839252
k141_1019427_length_1404_cov_803.0000	Siphoviridae	1	4098.05	0.933981				k141_1039310_length_17314_cov_308.2960	T4virus	0.82914	2149.65	0.904173
k141_101994_length_3705_cov_85.1313	Myoviridae	0.93886	1953.78	0.802086				k141_1040071_length_11237_cov_272.0000	Alphabaculovirus	0.361568	574.82	0.480448
k141_1020320_length_1154_cov_245.0000	Siphoviridae	0.954956	585.31	0.40158				k141_1041080_length_2958_cov_21.0000	Muvirus	0.959683	797.404	0.607871
k141_102045_length_6101_cov_846.0000	Myoviridae	0.408357	1361.83	0.69154				k141_1041501_length_2068_cov_12.0000	Phietavirus	0.336178	343.706	0.296921
k141_102045_length_6101_cov_846.0000	Siphoviridae	0.454759	1361.83	0.69154				k141_1045252_length_9031_cov_667.5520	T4virus	0.364419	2324.24	0.915489
k141_1020540_length_4978_cov_115.0000	Myoviridae	0.830181	615.343	0.417073				k141_1045252_length_9031_cov_667.5520	M12virus	0.334536	2324.24	0.915489
k141_1020856_length_19037_cov_3343.8807	Myoviridae	0.790656	4048.74	0.932648				k141_1048203_length_3428_cov_70.0000	Alphasphaerolipovirus	0.4283	271.397	0.237317
k141_1022668_length_1882_cov_846.0557	Myoviridae	0.984911	2285.86	0.839454				k141_1048203_length_3428_cov_70.0000	Pandoravirus	0.385194	271.397	0.237317
k141_1024358_length_29243_cov_44.0000	Myoviridae	0.757578	1110.93	0.624092				k141_1048477_length_1093_cov_55.0000	Spo1virus	0.668218	551.841	0.463236
k141_102487_length_1970_cov_154.0000	Myoviridae	0.270285	569.93	0.39334				k141_1048607_length_2921_cov_413.8716	Bcep22virus	0.56997	491.239	0.416666
k141_102487_length_1970_cov_154.0000	Mimiviridae	0.520771	569.93	0.39334				k141_1049103_length_2317_cov_17.0000	Wphvirus	0.504047	401.474	0.345161
k141_1025030_length_3179_cov_1097.9954	Siphoviridae	0.998813	14842.9	0.99492				k141_1053506_length_2434_cov_20.0000	Babuvirus	0.363708	380.694	0.32702
k141_1026298_length_5395_cov_66.0000	Myoviridae	0.781024	1295.63	0.675416				k141_1056223_length_7539_cov_134.0000	M12virus	0.513456	2420.35	0.921271
k141_1027746_length_13664_cov_437.0815	Myoviridae	0.99155	3638.36	0.91952				k141_1056223_length_7539_cov_134.0000	T4virus	0.321299	2420.35	0.921271
k141_1027935_length_2266_cov_964.0000	Myoviridae	0.220304	270.143	0.200381				k141_1056882_length_2213_cov_23.0000	Phietavirus	0.749782	2128.63	0.902675
k141_1027935_length_2266_cov_964.0000	Podoviridae	0.252246	270.143	0.200381				k141_1057040_length_1711_cov_450.3197	Lambdavirus	0.594862	311.695	0.271604
k141_1027935_length_2266_cov_964.0000	Siphoviridae	0.438315	270.143	0.200381				k141_1057499_length_1694_cov_38.0000	D3virus	0.746409	827.093	0.621123
k141_102839_length_8667_cov_704.4156	Myoviridae	0.669239	1529.68	0.729764				k141_1058164_length_4251_cov_1664.0000	Phi29virus	0.640132	238.36	0.208602
k141_1028478_length_4212_cov_622.0000	Myoviridae	0.430026	438.711	0.31877				k141_1058577_length_1513_cov_1446.9045	Sk1virus	0.995638	5517.78	0.98341
k141_1028478_length_4212_cov_622.0000	Siphoviridae	0.435557	438.711	0.31877				k141_1059748_length_42851_cov_84.0000	Phicbkvirus	0.301343	257.416	0.225415
k141_1028649_length_3375_cov_23.0000	Phycodnaviridae	0.223624	406.315	0.299278				k141_1061841_length_6609_cov_336.5320	Sfi21dt1virus	0.906943	3588.85	0.960233
k141_1028649_length_3375_cov_23.0000	Myoviridae	0.282029	406.315	0.299278				k141_1062287_length_2416_cov_23.0000	Cp220virus	0.372139	631.749	0.520356
k141_1028649_length_3375_cov_23.0000	Siphoviridae	0.293306	406.315	0.299278				k141_106291_length_19483_cov_245.1790	T4virus	0.339471	2180.89	0.906353
k141_103043_length_26541_cov_285.0069	Myoviridae	0.947353	4996.16	0.953354				k141_106394_length_3135_cov_1198.0000	Msw3virus	0.536886	1277.6	0.791014
k141_1031091_length_2651_cov_561.2562	Siphoviridae	0.265276	833.795	0.522141				k141_106394_length_3135_cov_1198.0000	Pbunavirus	0.374289	1277.6	0.791014
k141_1031091_length_2651_cov_561.2562	Myoviridae	0.587197	833.795	0.522141				k141_1064082_length_7891_cov_68.0000	T4virus	0.621027	2653.65	0.932698
k141_1031176_length_4946_cov_696.0333	Podoviridae	0.731561	1398.63	0.700312				k141_1064361_length_31829_cov_97.9378	Rslunavirus	0.623539	2389.53	0.919506
k141_1031528_length_2225_cov_508.0000	Sphaerolipoviridae	0.356086	338.037	0.250826				k141_1066050_length_7430_cov_33.0000	Luz24virus	0.565262	572.206	0.478549
k141_1031528_length_2225_cov_508.0000	Myoviridae	0.477706	338.037	0.250826				k141_1067199_length_4949_cov_507.6358	Cp220virus	0.685357	838.593	0.626174
k141_1034141_length_4470_cov_633.0000	Tectiviridae	0.83793	1756.48	0.77285				k141_1068049_length_1348_cov_16.0000	Sfi21dt1virus	0.78204	1271	0.78959
k141_1034901_length_1597_cov_47.0000	Podoviridae	0.969762	2727.42	0.875326				k141_1070552_length_6220_cov_20.0000	Prtbvirus	0.624789	3458.97	0.957366
k141_103500_length_3289_cov_38.7611	Siphoviridae	0.666183	682.005	0.450809				k141_107145_length_13050_cov_23.0000	Rslunavirus	0.518499	693.323	0.556026
k141_103546_length_1191_cov_441.0000	Myoviridae	0.371618	274.923	0.204055				k141_1073550_length_1000_cov_295.0000	N4virus	0.545326	921.079	0.6596
k141_103546_length_1191_cov_441.0000	Podoviridae	0.628382	274.923	0.204055				k141_107666_length_6020_cov_120.0000	P1virus	0.878424	687.598	0.552982
k141_1038440_length_4026_cov_199.0000	Phycodnaviridae	0.205087	1913.57	0.796396				k141_1078915_length_3625_cov_21.0000	Hp1virus	0.926825	932.691	0.664065
k141_1038440_length_4026_cov_199.0000	Siphoviridae	0.661091	1913.57	0.796396				k141_1079821_length_4899_cov_778.0000	V5virus	0.361907	561.401	0.470566
k141_1038586_length_5009_cov_14.0000	Myoviridae	0.996756	1558.09	0.735812				k141_1079865_length_6849_cov_427.1883	T4virus	0.3752	229.428	0.201317
k141_1039057_length_1639_cov_215.0000	Myoviridae	0.972617	745.614	0.482357				k141_1080021_length_4452_cov_516.0000	T4virus	0.410151	548.285	0.460685
k141_1039310_length_17314_cov_308.2960	Myoviridae	0.877028	2151.75	0.825738				k141_108055_length_27888_cov_31.0000	Vp5virus	0.713342	1186.15	0.766897
k141_1040071_length_11237_cov_272.0000	Siphoviridae	0.212789	752.855	0.485939				k141_1081179_length_5184_cov_216.0000	Vp5virus	0.79214	1054.88	0.711446
k141_1040071_length_11237_cov_272.0000	Baculoviridae	0.275123	752.855	0.485939				k141_1082269_length_38466_cov_85.0022	P2virus	0.684451	5078.91	0.980439
k141_1041080_length_2958_cov_21.0000	Myoviridae	0.958755	799.096	0.507151				k141_1084059_length_6019_cov_292.0817	T4virus	0.555356	1491.22	0.831545
k141_1041501_length_2068_cov_12.0000	Myoviridae	0.28296	410.754	0.302092				k141_1084300_length_61810_cov_75.0012	Xp10virus	0.525314	5759.96	0.984882
k141_1041501_length_2068_cov_12.0000	Siphoviridae	0.532314	410.754	0.302092				k141_1087916_length_1004_cov_7.0000	Kf1virus	0.654201	1584.69	0.846732
k141_1041600_length_22909_cov_43.0000	Myoviridae	0.323895	2836.78	0.882685				k141_1088277_length_2634_cov_16.0000	Cbastvirus	0.32849	288.627	0.25175
k141_1041600_length_22909_cov_43.0000	Siphoviridae	0.551721	2836.78	0.882685				k141_1089659_length_3988_cov_1130.1851	P22virus	0.496376	964.664	0.676424
k141_1041771_length_3177_cov_17.0000	Siphoviridae	0.203602	1228.69	0.658145				k141_1089831_length_3742_cov_1301.0000	T7virus	0.573605	333.879	0.289153
k141_1041771_length_3177_cov_17.0000	Podoviridae	0.742975	1228.69	0.658145				k141_1091141_length_1786_cov_105.0000	Lambdavirus	0.300836	631.672	0.520289
k141_1043244_length_3896_cov_560.5952	Myoviridae	0.262663	1430.27	0.707905				k141_1091197_length_1957_cov_16.0000	Elvirus	0.919248	1565.27	0.843769
k141_1043244_length_3896_cov_560.5952	Siphoviridae	0.693082	1430.27	0.707905				k141_1093550_length_4183_cov_26.0064	Silviavirus	0.570549	316.616	0.275444
k141_1043644_length_4713_cov_266.0000	Siphoviridae	0.213405	1250.99	0.664075				k141_1094290_length_1281_cov_2231.0000	Che8virus	0.57276	390.454	0.335024
k141_1043644_length_4713_cov_266.0000	Myoviridae	0.571647	1250.99	0.664075				k141_1094503_length_1537_cov_457.0000	P68virus	0.385209	333.484	0.288842
k141_1045252_length_9031_cov_667.5520	Myoviridae	0.916103	2402.08	0.850647				k141_1097396_length_5207_cov_107.0000	N4virus	0.660659	266.794	0.233554
k141_1045370_length_1892_cov_37.0154	Iridoviridae	0.369074	285.994	0.212583				k141_1098527_length_1231_cov_94.0000	Lambdavirus	0.850406	652.932	0.533206
k141_1045370_length_1892_cov_37.0154	Myoviridae	0.604661	285.994	0.212583				k141_1099193_length_5714_cov_309.0000	Andromedavirus	0.638339	388.629	0.333669
k141_1045910_length_3186_cov_413.0000	Myoviridae	0.760186	1058.52	0.607651				k141_1099576_length_3689_cov_104.0000	Rslunavirus	0.835282	1018.08	0.697365
k141_1046255_length_2918_cov_16.0000	Siphoviridae	0.937907	1553.1	0.734781				k141_1099799_length_2971_cov_313.0000	Pbunavirus	0.51614	609.496	0.505679
k141_1048477_length_1093_cov_55.0000	Myoviridae	0.935719	552.272	0.383988				k141_1100038_length_38105_cov_285.0381	Elvirus	0.682932	3873.06	0.966132
k141_1048607_length_2921_cov_413.8716	Myoviridae	0.326452	570.178	0.3935				k141_1100910_length_3342_cov_745.1590	Tlsvirus	0.498164	259.371	0.227144
k141_1048607_length_2921_cov_413.8716	Podoviridae	0.479443	570.178	0.3935				k141_1100910_length_3342_cov_745.1590	N4virus	0.423419	259.371	0.227144
k141_1049103_length_2317_cov_17.0000	Myoviridae	0.474713	473.395	0.339223				k141_1102609_length_5914_cov_527.0000	Ap22virus	0.519867	504.485	0.427375
k141_1049103_length_2317_cov_17.0000	Siphoviridae	0.523606	473.395	0.339223				k141_1102609_length_5914_cov_527.0000	Pbunavirus	0.39129	504.485	0.427375
k141_1053506_length_2434_cov_20.0000	Marseilleviridae	0.249526	381.805	0.281735				k141_110800_length_20850_cov_22.8973	Sfi21dt1virus	0.90151	3861.5	0.965909
k141_1053506_length_2434_cov_20.0000	Nanoviridae	0.36265	381.805	0.281735				k141_1108033_length_1349_cov_263.0000	T4virus	0.673917	1239.75	0.78252
k141_1056223_length_7539_cov_134.0000	Myoviridae	0.951364	2424.41	0.852693				k141_1108187_length_17878_cov_85.2362	T4virus	0.35662	2530.86	0.927287
k141_1056491_length_3461_cov_948.0000	Myoviridae	0.913865	1055.97	0.606819				k141_110914_length_3396_cov_14.6249	Sfi21dt1virus	0.758203	1012.22	0.695168
k141_1056882_length_2213_cov_23.0000	Siphoviridae	0.891006	5656.65	0.963026				k141_1111439_length_1896_cov_21.0000	Elvirus	0.881603	3640.05	0.961463
k141_1057040_length_1711_cov_450.3197	Podoviridae	0.395295	318.482	0.237063				k141_1112473_length_39599_cov_74.0000	Se1virus	0.379185	378.752	0.32551
k141_1057040_length_1711_cov_450.3197	Siphoviridae	0.499183	318.482	0.237063				k141_111285_length_8765_cov_186.8961	Muvirus	0.861492	917.186	0.65821
k141_1057499_length_1694_cov_38.0000	Siphoviridae	0.821686	847.275	0.527936				k141_111497_length_17981_cov_41.7236	Sfi21dt1virus	0.342074	510.253	0.432031
k141_105759_length_9085_cov_281.0000	Podoviridae	0.230613	628.766	0.424118				k141_1115032_length_3604_cov_269.0000	Muvirus	0.636186	1578.8	0.845836
k141_105759_length_9085_cov_281.0000	Siphoviridae	0.594788	628.766	0.424118				k141_1116680_length_2633_cov_1191.0000	Sfi21dt1virus	0.75966	1077.66	0.720346
k141_1058577_length_1513_cov_1446.9045	Siphoviridae	1	5146.24	0.955755				k141_111722_length_4082_cov_56.0000	Ff47virus	0.514926	452.932	0.386534
k141_1059748_length_42851_cov_84.0000	Siphoviridae	0.340232	5811.47	0.965042				k141_111722_length_4082_cov_56.0000	Chlorovirus	0.469433	452.932	0.386534
k141_1059748_length_42851_cov_84.0000	Myoviridae	0.580088	5811.47	0.965042				k141_1119039_length_7792_cov_833.0596	Elvirus	0.943553	3181.24	0.95065
k141_1061841_length_6609_cov_336.5320	Siphoviridae	0.997315	3771.4	0.924022				k141_1119205_length_2410_cov_416.0000	Avipoxvirus	0.463202	344.394	0.297467
k141_1062287_length_2416_cov_23.0000	Myoviridae	0.436265	661.247	0.44054				k141_1119205_length_2410_cov_416.0000	Phikzvirus	0.343781	344.394	0.297467
k141_1062287_length_2416_cov_23.0000	Podoviridae	0.440043	661.247	0.44054				k141_1119382_length_1987_cov_91.0000	Chlorovirus	0.310774	451.009	0.385064
k141_1062909_length_2517_cov_10.0000	Podoviridae	0.358803	272.884	0.202468				k141_1120097_length_1894_cov_838.0000	Lambdavirus	1	394.186	0.338401
k141_1062909_length_2517_cov_10.0000	Myoviridae	0.517089	272.884	0.202468				k141_1120211_length_15622_cov_41.0000	Muvirus	0.892898	1368.34	0.810038
k141_106291_length_19483_cov_245.1790	Myoviridae	0.618911	2269.36	0.837889				k141_1120266_length_3379_cov_395.0000	Mimivirus	0.336865	469.807	0.400008
k141_1063237_length_1572_cov_1252.2586	Myoviridae	0.980168	1304.73	0.677741				k141_1120266_length_3379_cov_395.0000	Rudivirus	0.305061	469.807	0.400008
k141_1063294_length_3286_cov_1128.0350	Podoviridae	0.208699	1000.39	0.58842				k141_1122335_length_1496_cov_105.0000	P70virus	0.492688	486.816	0.413285
k141_1063294_length_3286_cov_1128.0350	Myoviridae	0.227465	1000.39	0.58842				k141_1126672_length_1761_cov_1071.4049	N4virus	0.545326	737.71	0.57963
k141_1063294_length_3286_cov_1128.0350	Siphoviridae	0.423388	1000.39	0.58842				k141_1127307_length_8782_cov_162.1167	Cp51virus	0.34478	309.23	0.269431
k141_106394_length_3135_cov_1198.0000	Myoviridae	0.96095	1391.99	0.698802				k141_1129694_length_7255_cov_256.0000	T4virus	0.604075	1102.46	0.730804
k141_1064082_length_7891_cov_68.0000	Myoviridae	0.967561	2662.46	0.870838				k141_112970_length_1929_cov_9.0000	Phifelvirus	0.739231	234.609	0.205559
k141_1064361_length_31829_cov_97.9378	Myoviridae	0.778501	2817.35	0.881448				k141_1130943_length_2574_cov_977.1915	Sk1virus	0.960281	7048.83	0.990362
k141_1064681_length_4917_cov_23.0000	Podoviridae	0.878018	2853.21	0.883688				k141_1131394_length_3463_cov_492.6412	M12virus	0.381648	1017.51	0.697198
k141_106566_length_8227_cov_430.4686	Siphoviridae	0.423092	924.02	0.559836				k141_1131394_length_3463_cov_492.6412	T4virus	0.328184	1017.51	0.697198
k141_1066050_length_7430_cov_33.0000	Podoviridae	0.740246	2072.55	0.816813				k141_1131538_length_14790_cov_71.0074	Rsl2virus	0.318467	641.443	0.526368
k141_1067199_length_4949_cov_507.6358	Myoviridae	0.808105	851.352	0.529744				k141_113223_length_5589_cov_732.9029	Cp220virus	0.540569	816.637	0.616378
k141_1068049_length_1348_cov_16.0000	Siphoviridae	0.917369	1289.92	0.674054				k141_1136162_length_4299_cov_78.0000	Lambdavirus	0.512671	1168.95	0.759844
k141_106965_length_3772_cov_15.0000	Siphoviridae	0.208695	396.611	0.292813				k141_114116_length_4967_cov_188.1430	P70virus	0.364348	511.328	0.432781
k141_106965_length_3772_cov_15.0000	Myoviridae	0.784916	396.611	0.292813				k141_1144002_length_3929_cov_152.0000	Wphvirus	0.499864	382.781	0.328841
k141_1070552_length_6220_cov_20.0000	Myoviridae	0.202652	3479.03	0.913898				k141_1145070_length_1115_cov_687.9620	Cbastvirus	0.401698	311.579	0.271484
k141_1070552_length_6220_cov_20.0000	Podoviridae	0.60178	3479.03	0.913898				k141_1147463_length_16745_cov_125.0000	P68virus	0.873313	3194.52	0.951006
k141_1071185_length_7242_cov_176.4651	Myoviridae	0.412794	507.105	0.358988				k141_1148051_length_35939_cov_117.8140	Muvirus	0.462753	5028.88	0.979981
k141_1071185_length_7242_cov_176.4651	Siphoviridae	0.436367	507.105	0.358988				k141_114883_length_14209_cov_24.8711	Sfi11virus	0.43468	786.222	0.602993
k141_107145_length_13050_cov_23.0000	Myoviridae	0.740593	716.607	0.467942				k141_1150657_length_1834_cov_978.0000	Sk1virus	0.854877	2126.91	0.90256
k141_1071606_length_28106_cov_671.2083	Myoviridae	0.762953	6071.65	0.967825				k141_115074_length_1371_cov_741.6537	Sk1virus	1	4829.57	0.977988
k141_107217_length_1876_cov_25.0000	Siphoviridae	0.995065	1469.27	0.716862				k141_115186_length_1644_cov_6.1976	Sfi21dt1virus	0.63601	597.109	0.497154
k141_1073550_length_1000_cov_295.0000	Podoviridae	0.713169	931.132	0.562597				k141_1156598_length_4425_cov_560.0000	Cba181virus	0.306869	877.355	0.641947
k141_107404_length_14767_cov_35.9201	Siphoviridae	0.342816	1509.99	0.725746				k141_1157452_length_3509_cov_188.0000	Muvirus	0.755144	579.987	0.484283
k141_107404_length_14767_cov_35.9201	Myoviridae	0.462227	1509.99	0.725746				k141_116272_length_7264_cov_18.7549	C5virus	0.362002	847.432	0.629837
k141_1074168_length_5464_cov_397.0000	Podoviridae	0.900295	1629.63	0.750026				k141_1168670_length_1802_cov_162.0000	Lambdavirus	0.962861	883.968	0.644751
k141_1074990_length_4697_cov_127.0000	Myoviridae	0.642337	742.358	0.480756				k141_1171087_length_3064_cov_372.0000	Vi1virus	0.401621	501.865	0.425282
k141_1075002_length_3244_cov_1175.0000	Podoviridae	0.408919	652.967	0.436425				k141_117299_length_6287_cov_50.0000	P12024virus	0.32987	359.46	0.309857
k141_1075002_length_3244_cov_1175.0000	Myoviridae	0.450271	652.967	0.436425				k141_1173780_length_3723_cov_425.9358	Bxz1virus	0.490445	588.163	0.490784
k141_1075480_length_2290_cov_29.0000	Siphoviridae	0.880493	615.798	0.417365				k141_1173780_length_3723_cov_425.9358	Phieco32virus	0.422761	588.163	0.490784
k141_107666_length_6020_cov_120.0000	Myoviridae	0.877933	697.08	0.458339				k141_1175208_length_4534_cov_448.0000	Sfi21dt1virus	0.958092	3228.04	0.951858
k141_1078586_length_1969_cov_374.0000	Herpesviridae	0.272961	504.877	0.357677				k141_1175646_length_11818_cov_556.8894	Elvirus	0.866572	2764.06	0.937146
k141_1078586_length_1969_cov_374.0000	Myoviridae	0.31401	504.877	0.357677				k141_117920_length_2598_cov_1079.3081	Phifelvirus	0.321413	419.849	0.360148
k141_1078586_length_1969_cov_374.0000	Siphoviridae	0.358938	504.877	0.357677				k141_1181984_length_3413_cov_227.0000	Phijl1virus	0.61681	815.543	0.615884
k141_1078915_length_3625_cov_21.0000	Myoviridae	0.860858	1015.2	0.593368				k141_118345_length_2729_cov_574.6151	Phic31virus	0.958446	324.884	0.282081
k141_1079821_length_4899_cov_778.0000	Myoviridae	0.620068	464.18	0.333583				k141_1184091_length_1660_cov_202.0000	Sk1virus	0.893529	1546.1	0.840553
k141_1080021_length_4452_cov_516.0000	Myoviridae	0.842551	638.928	0.429296				k141_1184782_length_5965_cov_1569.0000	Msw3virus	0.550869	1559.33	0.842802
k141_108055_length_27888_cov_31.0000	Podoviridae	0.880545	3395.53	0.910545				k141_1184911_length_3365_cov_88.0000	Lambdavirus	0.452963	1114.56	0.735963
k141_1081179_length_5184_cov_216.0000	Podoviridae	0.975347	2396.43	0.850113				k141_1186731_length_4180_cov_37.0000	T4virus	0.760084	926.293	0.661627
k141_1081569_length_15069_cov_48.0000	Siphoviridae	0.227282	2014.18	0.80963				k141_1188380_length_23809_cov_238.0923	Sfi11virus	0.495118	5453.76	0.983052
k141_1081569_length_15069_cov_48.0000	Myoviridae	0.648417	2014.18	0.80963				k141_1192600_length_1751_cov_2159.3205	C5virus	0.825206	1067.2	0.716258
k141_108190_length_2616_cov_642.9515	Mimiviridae	0.273176	707.796	0.463484				k141_1193543_length_19227_cov_68.0000	Muvirus	0.934488	7368.52	0.991286
k141_108190_length_2616_cov_642.9515	Myoviridae	0.618172	707.796	0.463484				k141_1195064_length_6118_cov_16.0000	Elvirus	0.823089	443.246	0.378814
k141_1082006_length_2020_cov_9.0000	Podoviridae	0.969701	4865.9	0.950979				k141_119683_length_3088_cov_669.0000	P22virus	0.403117	680.688	0.549219
k141_1082269_length_38466_cov_85.0022	Myoviridae	0.907514	11542.6	0.99131				k141_1199444_length_3437_cov_818.0000	Hp1virus	0.980115	3510.12	0.958511
k141_1083236_length_29068_cov_434.0150	Podoviridae	0.300556	2994.3	0.891863				k141_1200387_length_5073_cov_195.0000	Vp5virus	0.423096	518.743	0.438541
k141_1083236_length_29068_cov_434.0150	Siphoviridae	0.326714	2994.3	0.891863				k141_1200387_length_5073_cov_195.0000	Epsilon15virus	0.407404	518.743	0.438541
k141_1083236_length_29068_cov_434.0150	Myoviridae	0.357809	2994.3	0.891863				k141_1216056_length_14884_cov_72.0000	Sk1virus	0.667949	440.819	0.376745
k141_1084059_length_6019_cov_292.0817	Myoviridae	0.961977	1496.59	0.722888				k141_1220410_length_1412_cov_163.0000	T1virus	1	367.442	0.316168
k141_1084300_length_61810_cov_75.0012	Siphoviridae	0.728886	7971.74	0.981463				k141_1220560_length_3587_cov_134.0000	Vp5virus	0.823242	1174.37	0.762212
k141_1087916_length_1004_cov_7.0000	Phycodnaviridae	0.296733	1582.93	0.74088				k141_1226792_length_4650_cov_52.0000	Rslunavirus	0.441382	249.657	0.218571
k141_1087916_length_1004_cov_7.0000	Podoviridae	0.656174	1582.93	0.74088				k141_122842_length_9828_cov_638.1406	T4virus	0.342766	968.6	0.678064
k141_1088277_length_2634_cov_16.0000	Siphoviridae	0.356261	347.782	0.257184				k141_1228929_length_1694_cov_54.0000	M12virus	0.398165	566.994	0.474766
k141_1088277_length_2634_cov_16.0000	Myoviridae	0.389584	347.782	0.257184				k141_1228954_length_31279_cov_132.0000	P22virus	0.897109	16371.7	0.997888
k141_1089659_length_3988_cov_1130.1851	Podoviridae	0.762792	966.638	0.576292				k141_1229524_length_3042_cov_813.9314	Phietavirus	0.742529	334.348	0.28953
k141_1089914_length_5992_cov_64.4890	Myoviridae	0.350364	974.233	0.579087				k141_1230045_length_13755_cov_1146.3410	Muvirus	0.718957	1204.25	0.773251
k141_1089914_length_5992_cov_64.4890	Siphoviridae	0.517596	974.233	0.579087				k141_1231475_length_2050_cov_584.0000	Sfi21dt1virus	0.907143	2334.02	0.91612
k141_1090129_length_3235_cov_53.0000	Myoviridae	0.854967	660.898	0.440358				k141_1233770_length_32369_cov_49.0000	T7virus	0.41067	2215.19	0.908632
k141_1090837_length_3285_cov_1662.0000	Myoviridae	0.778281	717.811	0.468544				k141_123491_length_1777_cov_900.0000	Cba41virus	0.720898	271.241	0.237167
k141_1090869_length_34805_cov_211.0061	Siphoviridae	0.797845	4154.67	0.935525				k141_1235994_length_3138_cov_1300.1859	Coopervirus	0.962351	269.54	0.235697
k141_1091141_length_1786_cov_105.0000	Siphoviridae	0.746431	1167.42	0.641024				k141_1241377_length_2933_cov_441.0000	T4virus	0.348513	1967.25	0.890688
k141_1091197_length_1957_cov_16.0000	Myoviridae	0.81048	2527.9	0.861238				k141_1241913_length_9277_cov_299.0000	Sfi21dt1virus	0.836538	3424.56	0.956592
k141_1092009_length_43677_cov_449.0103	Myoviridae	0.874792	15797.7	0.995694				k141_1243229_length_5055_cov_85.0000	Phicbkvirus	1	250.909	0.219551
k141_1093321_length_17961_cov_75.0000	Podoviridae	0.90191	3436.52	0.9122				k141_1243321_length_1058_cov_171.0000	Sk1virus	0.971834	4042.04	0.968908
k141_1093550_length_4183_cov_26.0064	Myoviridae	0.832444	298.735	0.222102				k141_1245433_length_3060_cov_147.0000	Bcep22virus	0.748546	333.686	0.289016
k141_1093926_length_13524_cov_28.0000	Myoviridae	0.232481	1341.25	0.686595				k141_1248030_length_4474_cov_40.0000	T4virus	0.435034	298.12	0.259917
k141_1093926_length_13524_cov_28.0000	Siphoviridae	0.608897	1341.25	0.686595				k141_1250722_length_2352_cov_9.0000	Sk1virus	0.622777	923.792	0.660619
k141_1094290_length_1281_cov_2231.0000	Siphoviridae	0.477387	349.137	0.258094				k141_1251110_length_16647_cov_49.3291	T4virus	0.580441	6081.74	0.98627
k141_1094290_length_1281_cov_2231.0000	Myoviridae	0.49441	349.137	0.258094				k141_1252693_length_6660_cov_50.0000	Pis4avirus	0.759855	784.929	0.602416
k141_1094503_length_1537_cov_457.0000	Podoviridae	0.316769	366.259	0.270473				k141_1253690_length_2099_cov_38.0000	Muvirus	0.537385	388.479	0.333573
k141_1094503_length_1537_cov_457.0000	Siphoviridae	0.353771	366.259	0.270473				k141_1255006_length_5575_cov_18.0000	Sfi11virus	0.79972	1167.75	0.759334
k141_1096273_length_5537_cov_697.0000	Podoviridae	0.289144	1072.39	0.612281				k141_1255469_length_12938_cov_92.0000	Rslunavirus	0.597682	1039.13	0.704871
k141_1096273_length_5537_cov_697.0000	Myoviridae	0.465371	1072.39	0.612281				k141_1255895_length_6203_cov_457.9279	T4virus	0.326139	2457.45	0.923411
k141_1097396_length_5207_cov_107.0000	Myoviridae	0.242768	282.061	0.209608				k141_1256448_length_5915_cov_24.0000	P22virus	0.870226	964.077	0.676183
k141_1097396_length_5207_cov_107.0000	Podoviridae	0.619321	282.061	0.209608				k141_1256876_length_20211_cov_212.0434	Ap22virus	0.482842	1119.44	0.738177
k141_1098527_length_1231_cov_94.0000	Siphoviridae	0.923184	1522.33	0.728273				k141_1256876_length_20211_cov_212.0434	Pbunavirus	0.363423	1119.44	0.738177
k141_1099193_length_5714_cov_309.0000	Siphoviridae	0.980421	392.105	0.289517				k141_1257071_length_4714_cov_274.0000	T4virus	0.412159	1205.71	0.773693
k141_1099576_length_3689_cov_104.0000	Myoviridae	0.948548	1049.78	0.604818				k141_1257295_length_1374_cov_12.0000	Vegasvirus	0.431038	251.762	0.220176
k141_1099799_length_2971_cov_313.0000	Myoviridae	0.952885	787.676	0.502037				k141_1257295_length_1374_cov_12.0000	Vi1virus	0.317007	251.762	0.220176
k141_1100038_length_38105_cov_285.0381	Myoviridae	0.844378	6539.46	0.972594				k141_1258146_length_6994_cov_221.0000	Msw3virus	0.442286	1444.42	0.823915
k141_1100553_length_6140_cov_99.9842	Siphoviridae	0.21195	579.129	0.398241				k141_1258146_length_6994_cov_221.0000	Pbunavirus	0.424052	1444.42	0.823915
k141_1100553_length_6140_cov_99.9842	Iridoviridae	0.233411	579.129	0.398241				k141_1258850_length_1686_cov_143.0000	Sfi11virus	0.643325	340.476	0.294325
k141_1100553_length_6140_cov_99.9842	Myoviridae	0.442449	579.129	0.398241				k141_126060_length_11400_cov_412.7581	Vp5virus	0.794016	1000.26	0.690607
k141_1100910_length_3342_cov_745.1590	Podoviridae	0.38003	277.571	0.206057				k141_1261470_length_2268_cov_62.0000	Betabaculovirus	0.476296	380.895	0.327217
k141_1100910_length_3342_cov_745.1590	Siphoviridae	0.53251	277.571	0.206057				k141_1262005_length_2979_cov_267.0000	Sk1virus	0.472092	475.888	0.404723
k141_1101756_length_2392_cov_111.0000	Myoviridae	0.207633	363.485	0.268447				k141_1262080_length_1484_cov_26.0000	T4virus	0.466486	1707.79	0.863879
k141_1101756_length_2392_cov_111.0000	Mimiviridae	0.625367	363.485	0.268447				k141_1265928_length_9081_cov_849.5655	Omegavirus	0.431178	250.616	0.2193
k141_1102609_length_5914_cov_527.0000	Myoviridae	0.984976	7041.33	0.976365				k141_1265928_length_9081_cov_849.5655	Cba41virus	0.313357	250.616	0.2193
k141_1102900_length_5169_cov_25.0000	Myoviridae	0.312758	511.694	0.361539				k141_1267278_length_9092_cov_45.0000	P12002virus	0.319572	604.484	0.502445
k141_1102900_length_5169_cov_25.0000	Siphoviridae	0.542577	511.694	0.361539				k141_1268948_length_6375_cov_429.0000	Phicbkvirus	0.768217	502.856	0.426117
k141_1104374_length_2256_cov_22.0000	Myoviridae	0.985771	3137.3	0.899251				k141_1269060_length_18575_cov_450.1523	T4virus	0.492646	5276.57	0.982011
k141_110800_length_20850_cov_22.8973	Siphoviridae	0.90071	5064.95	0.954503				k141_1269173_length_7494_cov_19.0000	Spo1virus	0.444782	353.303	0.304823
k141_1108033_length_1349_cov_263.0000	Myoviridae	0.888014	1336.75	0.685516				k141_127497_length_11506_cov_63.1121	T5virus	0.312369	248.752	0.217803
k141_1108187_length_17878_cov_85.2362	Myoviridae	0.756541	2955.33	0.889645				k141_127603_length_2630_cov_25.0000	N4virus	0.986801	597.68	0.497555
k141_110914_length_3396_cov_14.6249	Siphoviridae	0.911367	1022.84	0.595934				k141_1276539_length_23616_cov_118.5663	P22virus	0.741169	5308.55	0.982249
k141_1109442_length_5619_cov_1027.9901	Myoviridae	0.27968	703.028	0.461181				k141_1277243_length_6764_cov_164.0000	Rslunavirus	0.774298	554.814	0.465539
k141_1109442_length_5619_cov_1027.9901	Siphoviridae	0.510168	703.028	0.461181				k141_127727_length_7886_cov_9.0000	Phikzvirus	0.511836	324.753	0.281963
k141_1110468_length_14678_cov_198.7778	Siphoviridae	0.299874	2920.27	0.887758				k141_1277293_length_3176_cov_437.0000	Sk1virus	0.997617	4222.6	0.971354
k141_1110468_length_14678_cov_198.7778	Myoviridae	0.43843	2920.27	0.887758				k141_1278316_length_2792_cov_45.0000	T4virus	0.873257	1976.72	0.89145
k141_1110515_length_8631_cov_162.0000	Siphoviridae	0.939598	5574.53	0.961992				k141_127832_length_17682_cov_112.5556	T4virus	0.52117	6712.38	0.988983
k141_1111288_length_2391_cov_344.0000	Myoviridae	0.623787	360.974	0.266529				k141_1280760_length_2437_cov_397.0000	Cjw1virus	0.332469	564.934	0.473181
k141_1111439_length_1896_cov_21.0000	Myoviridae	0.987448	4870.16	0.951067				k141_1280768_length_1493_cov_246.0000	Pa6virus	0.999964	5942.76	0.985706
k141_1112473_length_39599_cov_74.0000	Myoviridae	0.709487	383.215	0.282711				k141_1284763_length_4968_cov_242.0000	T4virus	0.385527	327.088	0.283731
k141_111285_length_8765_cov_186.8961	Myoviridae	0.867926	994.256	0.586289				k141_1285223_length_7663_cov_40.0000	Phijl1virus	0.913107	2520.69	0.926814
k141_111364_length_14689_cov_20.2044	Siphoviridae	0.253552	1593.09	0.743006				k141_1292400_length_3880_cov_255.0000	Muvirus	0.955507	658.931	0.536901
k141_111364_length_14689_cov_20.2044	Podoviridae	0.258498	1593.09	0.743006				k141_1294638_length_69902_cov_928.7313	N4virus	0.641055	5053.83	0.980207
k141_111364_length_14689_cov_20.2044	Myoviridae	0.441946	1593.09	0.743006				k141_1295307_length_4547_cov_37.0000	Phicbkvirus	0.354744	306.713	0.267171
k141_111497_length_17981_cov_41.7236	Siphoviridae	0.899242	2347.33	0.845642				k141_1296445_length_15954_cov_32.0000	Omegavirus	0.326628	231.509	0.203161
k141_1115032_length_3604_cov_269.0000	Myoviridae	0.866048	1662.69	0.756432				k141_1296445_length_15954_cov_32.0000	Pandoravirus	0.304739	231.509	0.203161
k141_1115499_length_24500_cov_316.1372	Podoviridae	0.972104	7983.61	0.981535				k141_1298684_length_5251_cov_127.0000	L5virus	0.792615	351.058	0.302796
k141_1116569_length_25682_cov_804.0713	Myoviridae	0.61858	2007.59	0.80888				k141_1302828_length_1749_cov_6.0000	Pa6virus	0.387683	2657.55	0.932823
k141_1116680_length_2633_cov_1191.0000	Siphoviridae	0.891729	1096.74	0.61979				k141_1302898_length_8337_cov_764.9616	Phieco32virus	0.481237	514.617	0.435362
k141_111722_length_4082_cov_56.0000	Siphoviridae	0.751124	1107.7	0.623133				k141_1304604_length_11464_cov_347.8120	Cba41virus	0.33056	656.293	0.53524
k141_1117903_length_4820_cov_462.0000	Myoviridae	0.691822	2012.28	0.80944				k141_1304945_length_5452_cov_556.0000	T4virus	0.833056	1117.16	0.737069
k141_1118876_length_19210_cov_202.5258	Myoviridae	0.576662	1699.41	0.763172				k141_1305820_length_9386_cov_26.0000	Rslunavirus	0.754814	648.927	0.531056
k141_1119039_length_7792_cov_833.0596	Myoviridae	0.996572	3229.71	0.903393				k141_1308586_length_2526_cov_787.0000	Cba181virus	0.590807	339.316	0.293399
k141_1119205_length_2410_cov_416.0000	Myoviridae	0.60802	305.548	0.227492				k141_1308620_length_5938_cov_890.8397	P68virus	0.351849	232.066	0.203566
k141_1119382_length_1987_cov_91.0000	Phycodnaviridae	0.572523	469.725	0.336907				k141_1312461_length_14294_cov_359.0000	T4virus	0.511686	4384.06	0.973479
k141_1120097_length_1894_cov_838.0000	Siphoviridae	0.999908	394.077	0.291004				k141_1316860_length_18352_cov_144.0000	Asfivirus	0.303021	627.937	0.517899
k141_1120211_length_15622_cov_41.0000	Myoviridae	0.875351	1561.83	0.736608				k141_1317012_length_4125_cov_1881.0284	Phicbkvirus	0.405094	1484.79	0.830575
k141_1120266_length_3379_cov_395.0000	Podoviridae	0.217846	466.997	0.335328				k141_1317866_length_5028_cov_1724.4758	Cecivirus	0.668114	228.448	0.200517
k141_1120266_length_3379_cov_395.0000	Rudiviridae	0.308723	466.997	0.335328				k141_1318134_length_1642_cov_481.0000	Sfi11virus	0.625766	288.205	0.251398
k141_1120266_length_3379_cov_395.0000	Mimiviridae	0.349763	466.997	0.335328				k141_1321198_length_1838_cov_626.0000	Sk1virus	1	6384.49	0.987511
k141_1122335_length_1496_cov_105.0000	Myoviridae	0.207768	1040.35	0.60166				k141_132276_length_1494_cov_795.0000	Cr3virus	0.619613	461.912	0.394075
k141_1122335_length_1496_cov_105.0000	Siphoviridae	0.773336	1040.35	0.60166				k141_132276_length_1494_cov_795.0000	Marvinvirus	0.316208	461.912	0.394075
k141_112400_length_3180_cov_56.0000	Myoviridae	0.331645	374.529	0.276404				k141_1323219_length_5551_cov_97.0000	Phicbkvirus	0.550067	793.808	0.606287
k141_112400_length_3180_cov_56.0000	Mimiviridae	0.62782	374.529	0.276404				k141_1324512_length_8232_cov_41.2267	Betabaculovirus	0.312899	517.959	0.437934
k141_1124930_length_106854_cov_102.1879	Myoviridae	0.540529	1752.18	0.772176				k141_1324999_length_3237_cov_28.0000	Msw3virus	0.534636	1427.46	0.820961
k141_1126672_length_1761_cov_1071.4049	Podoviridae	0.713169	745.761	0.482423				k141_1324999_length_3237_cov_28.0000	Pbunavirus	0.37588	1427.46	0.820961
k141_1127307_length_8782_cov_162.1167	Myoviridae	0.79414	885.46	0.544199				k141_1328846_length_5663_cov_33.0000	P22virus	0.38238	291.052	0.253821
k141_112789_length_5121_cov_100.0000	Myoviridae	0.306411	893.375	0.547503				k141_1329458_length_3074_cov_5.0000	Rslunavirus	0.901728	1709.59	0.864103
k141_112789_length_5121_cov_100.0000	Podoviridae	0.331431	893.375	0.547503				k141_1329731_length_2284_cov_334.0000	Bc431virus	0.436349	826.726	0.620991
k141_112789_length_5121_cov_100.0000	Siphoviridae	0.347054	893.375	0.547503				k141_1330972_length_5146_cov_123.0000	M12virus	0.489602	245.723	0.215051
k141_1128156_length_7913_cov_201.0000	Myoviridae	0.913691	2313.16	0.842206				k141_1331528_length_6523_cov_98.9735	Elvirus	0.798757	303.343	0.264432
k141_1129694_length_7255_cov_256.0000	Myoviridae	0.847554	2033.16	0.812037				k141_1335431_length_1573_cov_23.0000	D3virus	0.441588	842.113	0.627627
k141_1130033_length_8639_cov_180.0000	Myoviridae	0.971241	4176.21	0.936097				k141_1336069_length_1402_cov_538.0000	T5virus	0.757407	240.741	0.210634
k141_1130943_length_2574_cov_977.1915	Siphoviridae	0.964847	7042.44	0.976371				k141_133652_length_3951_cov_462.0000	D3virus	0.555268	904.419	0.652907
k141_1131394_length_3463_cov_492.6412	Myoviridae	0.977424	1020.81	0.595252				k141_1338255_length_6080_cov_88.0000	T4virus	0.495532	344.663	0.297721
k141_1131538_length_14790_cov_71.0074	Myoviridae	0.81427	870.765	0.538177				k141_1338255_length_6080_cov_88.0000	Vi1virus	0.325858	344.663	0.297721
k141_1131826_length_2089_cov_1465.0000	Myoviridae	0.975222	1542.11	0.732433				k141_1341541_length_6757_cov_242.0110	Elvirus	0.532824	564.523	0.472888
k141_113223_length_5589_cov_732.9029	Myoviridae	0.93086	802.942	0.508869				k141_1341768_length_10027_cov_258.1289	T4virus	0.359885	1231.31	0.780585
k141_1136162_length_4299_cov_78.0000	Myoviridae	0.348411	1222.44	0.656404				k141_1341965_length_4458_cov_109.0000	T4virus	0.368147	920.157	0.659238
k141_1136162_length_4299_cov_78.0000	Siphoviridae	0.500885	1222.44	0.656404				k141_1342322_length_1272_cov_1480.0000	Cba41virus	0.489687	481.065	0.408898
k141_114084_length_5612_cov_227.7015	Siphoviridae	0.246529	688.542	0.454148				k141_1342345_length_10865_cov_165.0000	T4virus	0.3287	1990.54	0.892612
k141_114084_length_5612_cov_227.7015	Myoviridae	0.627804	688.542	0.454148				k141_1343039_length_3210_cov_38.0000	Phi29virus	0.532585	488.245	0.414347
k141_114116_length_4967_cov_188.1430	Phycodnaviridae	0.319107	510.976	0.361127				k141_1343039_length_3210_cov_38.0000	Kpp10virus	0.465489	488.245	0.414347
k141_114116_length_4967_cov_188.1430	Siphoviridae	0.454445	510.976	0.361127				k141_1343646_length_3980_cov_873.0000	P22virus	0.73531	784.068	0.601944
k141_1141197_length_2125_cov_15.0000	Siphoviridae	0.963185	880.76	0.542331				k141_1343694_length_6354_cov_268.0000	Pbunavirus	0.547826	1545.5	0.84043
k141_1141819_length_3242_cov_171.0000	Myoviridae	0.310772	644.95	0.432444				k141_1343694_length_6354_cov_268.0000	Msw3virus	0.361698	1545.5	0.84043
k141_1141819_length_3242_cov_171.0000	Siphoviridae	0.505004	644.95	0.432444				k141_1345141_length_24361_cov_21.2596	Rslunavirus	0.328474	1289.12	0.793569
k141_1143286_length_2548_cov_1857.0382	Myoviridae	0.718128	1434.16	0.708774				k141_134670_length_8818_cov_815.6267	Pandoravirus	0.541668	330.672	0.286628
k141_1144002_length_3929_cov_152.0000	Myoviridae	0.748477	438.292	0.318502				k141_1346826_length_5824_cov_13.0000	Chivirus	0.972	1136.8	0.745414
k141_1145087_length_3238_cov_1180.0000	Siphoviridae	0.204538	960.491	0.574085				k141_1349415_length_3426_cov_16.0000	Hp1virus	0.982431	3635.7	0.961385
k141_1145087_length_3238_cov_1180.0000	Podoviridae	0.261681	960.491	0.574085				k141_1350997_length_3392_cov_1023.9259	Alphabaculovirus	0.326708	518.301	0.438201
k141_1145087_length_3238_cov_1180.0000	Myoviridae	0.368994	960.491	0.574085				k141_1356027_length_14444_cov_118.0000	Tectivirus	0.417531	2032.04	0.895978
k141_1147463_length_16745_cov_125.0000	Podoviridae	0.841035	3975.17	0.930517				k141_1357333_length_7818_cov_406.0000	Lambdavirus	0.487555	442.861	0.378504
k141_1148051_length_35939_cov_117.8140	Myoviridae	0.646766	5419.18	0.959874				k141_1358419_length_1919_cov_22.0000	Vp5virus	0.684774	593.198	0.49438
k141_114883_length_14209_cov_24.8711	Siphoviridae	0.908983	1011.36	0.592102				k141_135871_length_3196_cov_670.2848	Pa6virus	0.531581	526.454	0.444353
k141_114933_length_6005_cov_112.0000	Siphoviridae	0.214441	1672.93	0.758285				k141_1361242_length_1718_cov_127.0000	Cba41virus	0.552884	514.887	0.435564
k141_114933_length_6005_cov_112.0000	Podoviridae	0.325421	1672.93	0.758285				k141_1362371_length_15647_cov_170.9567	Vp5virus	0.601304	1660.02	0.857716
k141_114933_length_6005_cov_112.0000	Myoviridae	0.41775	1672.93	0.758285				k141_1362588_length_4586_cov_64.0000	Gammabaculovirus	0.584055	254.72	0.222935
k141_1149713_length_4478_cov_1359.5718	Siphoviridae	0.304192	538.095	0.376203				k141_1363267_length_8959_cov_945.8438	Sitaravirus	0.513841	1976.62	0.89145
k141_1149713_length_4478_cov_1359.5718	Podoviridae	0.307368	538.095	0.376203				k141_1364660_length_4996_cov_22.0000	Silviavirus	0.393718	354.874	0.306233
k141_1149713_length_4478_cov_1359.5718	Myoviridae	0.369175	538.095	0.376203				k141_1365370_length_8346_cov_425.0073	Elvirus	0.913726	1346.21	0.805553
k141_1150657_length_1834_cov_978.0000	Siphoviridae	0.878271	2126.68	0.823177				k141_1366015_length_1331_cov_797.0000	Rsl2virus	0.375999	235.248	0.206054
k141_115074_length_1371_cov_741.6537	Siphoviridae	0.99953	4822.76	0.95014				k141_1366015_length_1331_cov_797.0000	Cp8virus	0.300742	235.248	0.206054
k141_1150957_length_1854_cov_10.0000	Siphoviridae	0.892004	849.641	0.529005				k141_1366110_length_3126_cov_2356.0000	P22virus	0.575897	1401.69	0.816379
k141_1151501_length_8837_cov_126.1334	Myoviridae	0.837598	456.902	0.329328				k141_1366216_length_2943_cov_569.0000	Muvirus	0.731398	1489.16	0.831256
k141_115186_length_1644_cov_6.1976	Siphoviridae	0.895761	1173.4	0.642692				k141_136755_length_7218_cov_214.7711	Muvirus	0.500973	1053.92	0.711075
k141_1156598_length_4425_cov_560.0000	Myoviridae	0.362341	899.388	0.550148				k141_1368635_length_3289_cov_862.2157	T4virus	0.477958	271.367	0.237302
k141_1156598_length_4425_cov_560.0000	Siphoviridae	0.518099	899.388	0.550148				k141_1368635_length_3289_cov_862.2157	Pbunavirus	0.322793	271.367	0.237302
k141_1157452_length_3509_cov_188.0000	Phycodnaviridae	0.21431	580.578	0.399021				k141_1370160_length_2155_cov_8.0000	Ap22virus	0.519867	652.197	0.532739
k141_1157452_length_3509_cov_188.0000	Myoviridae	0.757867	580.578	0.399021				k141_1370160_length_2155_cov_8.0000	Pbunavirus	0.39129	652.197	0.532739
k141_116272_length_7264_cov_18.7549	Siphoviridae	0.896547	1372.97	0.694171				k141_1371505_length_22118_cov_24.0000	Cba41virus	0.512366	451.076	0.385118
k141_1168670_length_1802_cov_162.0000	Siphoviridae	0.998617	898.193	0.549629				k141_1371757_length_34438_cov_102.7005	Elvirus	0.8282	5457.15	0.983058
k141_116970_length_1825_cov_16.0000	Myoviridae	0.977168	1666.45	0.75713				k141_1371895_length_2624_cov_9.0000	Cp8virus	0.574738	363.672	0.313214
k141_1171087_length_3064_cov_372.0000	Siphoviridae	0.296428	539.837	0.377136				k141_1371895_length_2624_cov_9.0000	Luz24virus	0.334967	363.672	0.313214
k141_1171087_length_3064_cov_372.0000	Myoviridae	0.677202	539.837	0.377136				k141_1373769_length_3230_cov_14.0000	Cba41virus	0.843832	267.024	0.233698
k141_117299_length_6287_cov_50.0000	Siphoviridae	0.377292	599.671	0.408969				k141_1374392_length_2115_cov_451.1454	Rsl2virus	0.311742	400.806	0.344603
k141_117299_length_6287_cov_50.0000	Podoviridae	0.566143	599.671	0.408969				k141_1375206_length_2244_cov_1290.8735	Phieco32virus	0.772911	266.906	0.233615
k141_1173780_length_3723_cov_425.9358	Poxviridae	0.21964	783.524	0.500174				k141_1376816_length_3542_cov_51.0000	Che8virus	0.992785	275.348	0.240774
k141_1173780_length_3723_cov_425.9358	Podoviridae	0.298977	783.524	0.500174				k141_137692_length_6662_cov_435.0000	Nit1virus	0.307906	716.415	0.56839
k141_1173780_length_3723_cov_425.9358	Myoviridae	0.439026	783.524	0.500174				k141_1378015_length_2467_cov_70.0000	Cr3virus	0.421166	364.049	0.313429
k141_1175208_length_4534_cov_448.0000	Siphoviridae	0.977894	4631.39	0.946352				k141_1381163_length_3788_cov_585.2015	Phicbkvirus	0.594938	1223.09	0.778581
k141_1175646_length_11818_cov_556.8894	Myoviridae	0.971336	3449.17	0.912738				k141_138874_length_3450_cov_124.0000	Sfi21dt1virus	0.486423	672.982	0.544843
k141_1177085_length_8884_cov_554.0000	Myoviridae	0.652904	1778.15	0.776389				k141_138904_length_6400_cov_30.0000	Ap22virus	0.519867	241.824	0.211603
k141_1178322_length_3056_cov_21.0000	Siphoviridae	0.28093	908.286	0.553746				k141_138904_length_6400_cov_30.0000	Pbunavirus	0.39129	241.824	0.211603
k141_1178322_length_3056_cov_21.0000	Myoviridae	0.526888	908.286	0.553746				k141_1390536_length_1074_cov_26.0000	Cba41virus	0.751846	247.607	0.216752
k141_117920_length_2598_cov_1079.3081	Siphoviridae	0.798133	450.093	0.325251				k141_1393393_length_19064_cov_215.0000	Phifelvirus	0.447729	1588.1	0.847309
k141_1181984_length_3413_cov_227.0000	Siphoviridae	0.890275	844.991	0.526897				k141_1394362_length_1381_cov_17.0000	Phietavirus	0.996704	1950.41	0.889381
k141_118267_length_8646_cov_15.0000	Siphoviridae	0.376196	1519.4	0.727607				k141_139596_length_10296_cov_22.0000	T4virus	0.351895	1532.99	0.838378
k141_118267_length_8646_cov_15.0000	Myoviridae	0.401175	1519.4	0.727607				k141_13960_length_3699_cov_609.0000	P22virus	0.403117	353.334	0.304841
k141_1184091_length_1660_cov_202.0000	Siphoviridae	0.939612	2058.24	0.815124				k141_13960_length_6168_cov_7.4224	Cecivirus	0.591954	2608.62	0.93085
k141_1184782_length_5965_cov_1569.0000	Myoviridae	0.9575	1829.01	0.783869				k141_139659_length_35151_cov_821.8672	T4virus	0.455902	7221.51	0.990844
k141_1184911_length_3365_cov_88.0000	Myoviridae	0.375389	1180	0.644511				k141_1397059_length_3910_cov_1053.0000	Cd119virus	0.443428	498.277	0.422311
k141_1184911_length_3365_cov_88.0000	Siphoviridae	0.535092	1180	0.644511				k141_1399902_length_3228_cov_26.0000	M12virus	0.506025	1466.92	0.827526
k141_1186493_length_4338_cov_77.0000	Siphoviridae	0.869758	2852.24	0.883633				k141_1399902_length_3228_cov_26.0000	T4virus	0.315058	1466.92	0.827526
k141_1186612_length_14702_cov_111.0000	Phycodnaviridae	0.216882	4086.88	0.93372				k141_140156_length_2924_cov_670.0000	N4virus	0.656152	517.144	0.437249
k141_1186612_length_14702_cov_111.0000	Myoviridae	0.676246	4086.88	0.93372				k141_1404503_length_8474_cov_117.0000	Bpp1virus	0.603365	397.414	0.341487
k141_1186731_length_4180_cov_37.0000	Myoviridae	0.912951	930.494	0.562375				k141_1404881_length_3359_cov_16.0000	Ap22virus	0.519867	619.22	0.512078
k141_1188380_length_23809_cov_238.0923	Siphoviridae	0.86254	5621.29	0.962571				k141_1404881_length_3359_cov_16.0000	Pbunavirus	0.39129	619.22	0.512078
k141_1192600_length_1751_cov_2159.3205	Siphoviridae	0.893353	1079.07	0.61445				k141_1405168_length_2848_cov_771.0000	C5virus	0.478665	1236.45	0.781689
k141_1193543_length_19227_cov_68.0000	Myoviridae	0.938534	8277.16	0.982963				k141_1407152_length_6503_cov_265.0000	Ap22virus	0.519867	459.399	0.39198
k141_119421_length_29435_cov_158.0000	Siphoviridae	0.229591	3899.2	0.928231				k141_1407152_length_6503_cov_265.0000	Pbunavirus	0.39129	459.399	0.39198
k141_119421_length_29435_cov_158.0000	Myoviridae	0.70268	3899.2	0.928231				k141_1409187_length_4176_cov_254.0354	Pakpunavirus	0.573207	480.522	0.40839
k141_1195064_length_6118_cov_16.0000	Myoviridae	0.978869	1050.46	0.60505				k141_1409187_length_4176_cov_254.0354	Marseillevirus	0.375705	480.522	0.40839
k141_119683_length_3088_cov_669.0000	Siphoviridae	0.6543	692.925	0.456351				k141_141029_length_3241_cov_39.0000	Muvirus	0.958292	1271.61	0.789715
k141_1199444_length_3437_cov_818.0000	Myoviridae	0.98679	3512.3	0.915141				k141_1411193_length_4351_cov_23.0000	Phic31virus	0.587375	266.524	0.233305
k141_1200387_length_5073_cov_195.0000	Podoviridae	0.915669	1476.63	0.718438				k141_141191_length_1456_cov_1493.0000	Gilesvirus	0.606084	234.077	0.205125
k141_1201011_length_5299_cov_825.0000	Myoviridae	0.393889	708.389	0.463736				k141_1414218_length_2234_cov_49.0000	Muvirus	0.820865	394.376	0.338553
k141_1201011_length_5299_cov_825.0000	Siphoviridae	0.411316	708.389	0.463736				k141_1414772_length_1244_cov_551.0000	P68virus	0.49054	261.877	0.229278
k141_1203667_length_1521_cov_31.0000	Phycodnaviridae	0.334921	635.259	0.427455				k141_1415436_length_4307_cov_608.8812	Biseptimavirus	0.697698	392.026	0.33641
k141_1203667_length_1521_cov_31.0000	Siphoviridae	0.606072	635.259	0.427455				k141_141551_length_2000_cov_22.0000	T4virus	0.542483	335.532	0.290395
k141_121102_length_7756_cov_14.0000	Myoviridae	0.836683	406.608	0.29951				k141_141551_length_2000_cov_22.0000	Rsl2virus	0.381559	335.532	0.290395
k141_1211265_length_26035_cov_761.1049	Myoviridae	0.20527	4205.3	0.936852				k141_1416714_length_4165_cov_31.0000	Rslunavirus	0.668071	546.996	0.459655
k141_1211265_length_26035_cov_761.1049	Siphoviridae	0.620784	4205.3	0.936852				k141_1417379_length_5803_cov_772.9961	P22virus	0.492804	1286.51	0.792929
k141_1216056_length_14884_cov_72.0000	Myoviridae	0.952436	14182.7	0.994237				k141_1417745_length_5960_cov_389.8063	Pbunavirus	0.676203	918.789	0.658743
k141_1220410_length_1412_cov_163.0000	Siphoviridae	1	275.581	0.20455				k141_1418637_length_3342_cov_650.0000	T4virus	0.566108	1261.12	0.787315
k141_1220560_length_3587_cov_134.0000	Podoviridae	0.976745	3081.04	0.896484				k141_1419512_length_3187_cov_213.9402	Rudivirus	0.544211	272.929	0.238688
k141_122242_length_5601_cov_1524.1148	Siphoviridae	0.777965	2375.93	0.848276				k141_1419512_length_3187_cov_213.9402	T4virus	0.440413	272.929	0.238688
k141_1222809_length_45693_cov_91.4435	Siphoviridae	0.749958	6435.58	0.971655				k141_142098_length_3047_cov_18.0000	Lambdavirus	0.503782	319.016	0.277468
k141_122547_length_6072_cov_191.6033	Myoviridae	0.880622	2886.47	0.885695				k141_142277_length_6637_cov_676.0000	Smoothievirus	0.391927	957.371	0.673581
k141_1226278_length_2264_cov_346.6020	Siphoviridae	0.440575	278.945	0.207209				k141_1424436_length_2355_cov_1055.8812	P22virus	0.773794	801.244	0.609538
k141_1226278_length_2264_cov_346.6020	Phycodnaviridae	0.523269	278.945	0.207209				k141_1425532_length_3390_cov_52.0000	Muvirus	0.814447	375.575	0.322825
k141_1227199_length_5176_cov_513.0000	Myoviridae	0.976794	3203.65	0.902246				k141_142597_length_4176_cov_548.1636	Smoothievirus	0.483735	810.069	0.61345
k141_122842_length_9828_cov_638.1406	Myoviridae	0.359182	1026.57	0.59723				k141_1428424_length_7956_cov_1149.4246	Elvirus	0.960936	298.895	0.260617
k141_122842_length_9828_cov_638.1406	Siphoviridae	0.576052	1026.57	0.59723				k141_1428530_length_3690_cov_912.5526	T4virus	0.688819	999.545	0.690271
k141_1228929_length_1694_cov_54.0000	Podoviridae	0.876921	591.284	0.404665				k141_1428633_length_6128_cov_50.0000	Tectivirus	0.990174	1529.4	0.837853
k141_1228954_length_31279_cov_132.0000	Podoviridae	0.877257	16941.7	0.996261				k141_1429572_length_4915_cov_162.0000	Pbunavirus	0.662873	572.761	0.478974
k141_1229212_length_23252_cov_241.1035	Siphoviridae	0.533256	1521.26	0.72802				k141_1434688_length_4536_cov_9.0000	Lambdavirus	0.329471	1125.23	0.740641
k141_1229524_length_3042_cov_813.9314	Poxviridae	0.251137	493.579	0.351261				k141_143480_length_1778_cov_171.0000	T4virus	0.88913	1244.83	0.783663
k141_1229524_length_3042_cov_813.9314	Siphoviridae	0.635972	493.579	0.351261				k141_1434826_length_4759_cov_115.6154	T4virus	0.359661	1781.89	0.872591
k141_1229732_length_2296_cov_78.0000	Podoviridae	0.727869	562.7	0.389605				k141_1434826_length_4759_cov_115.6154	M12virus	0.350061	1781.89	0.872591
k141_1230045_length_13755_cov_1146.3410	Myoviridae	0.846597	1719.39	0.766761				k141_1435343_length_6198_cov_101.0000	Phicbkvirus	0.515093	609.483	0.50567
k141_1231475_length_2050_cov_584.0000	Siphoviridae	0.999291	2372.02	0.847857				k141_1435866_length_3985_cov_196.0000	T7virus	0.401661	1485.97	0.830786
k141_1231527_length_10827_cov_1790.6182	Siphoviridae	0.267207	785.243	0.500937				k141_1436429_length_32879_cov_525.4397	T4virus	0.502337	4506.82	0.975019
k141_1231527_length_10827_cov_1790.6182	Myoviridae	0.509898	785.243	0.500937				k141_1441368_length_9715_cov_460.0000	Phietavirus	0.38543	2236.66	0.910222
k141_1231546_length_1850_cov_1088.0000	Myoviridae	0.384029	586.061	0.401971				k141_1441720_length_7557_cov_381.0291	Elvirus	0.570612	276.114	0.241379
k141_1231546_length_1850_cov_1088.0000	Siphoviridae	0.486078	586.061	0.401971				k141_1444057_length_3875_cov_871.2973	N4virus	0.545326	724.075	0.572482
k141_1232469_length_10322_cov_149.0000	Myoviridae	0.830447	3574.51	0.917333				k141_144554_length_13909_cov_205.0000	T4virus	0.506154	3726.27	0.963412
k141_1233770_length_32369_cov_49.0000	Podoviridae	0.786223	7105.68	0.976748				k141_1445730_length_5709_cov_75.0000	M12virus	0.490321	2788.79	0.938067
k141_1234364_length_3442_cov_40.0000	Siphoviridae	0.984704	1661.78	0.75626				k141_1447294_length_9894_cov_14.0000	Lambdavirus	0.570145	413.024	0.354692
k141_123491_length_1777_cov_900.0000	Myoviridae	0.322615	275.648	0.204583				k141_1452229_length_4386_cov_67.0000	Muvirus	0.942782	1201.79	0.772401
k141_123491_length_1777_cov_900.0000	Podoviridae	0.629637	275.648	0.204583				k141_145573_length_8760_cov_2960.9230	Bxz1virus	0.343273	481.446	0.409229
k141_1235994_length_3138_cov_1300.1859	Siphoviridae	1	495.561	0.352467				k141_1456116_length_14158_cov_63.1298	Pbunavirus	0.944627	5439.69	0.982969
k141_1236007_length_6133_cov_517.0265	Siphoviridae	0.287285	2013.33	0.80955				k141_1458616_length_1963_cov_1063.2058	Phifelvirus	0.46111	1262.18	0.787503
k141_1236007_length_6133_cov_517.0265	Myoviridae	0.37945	2013.33	0.80955				k141_1464864_length_17899_cov_305.1073	Rslunavirus	0.559788	1997	0.893174
k141_1236431_length_3290_cov_20.0000	Podoviridae	0.244206	732.685	0.475887				k141_1465174_length_6495_cov_273.0000	T4virus	0.338518	673.86	0.545265
k141_1236431_length_3290_cov_20.0000	Myoviridae	0.247724	732.685	0.475887				k141_1465174_length_6495_cov_273.0000	Bxz1virus	0.311241	673.86	0.545265
k141_1236431_length_3290_cov_20.0000	Siphoviridae	0.503874	732.685	0.475887				k141_1465229_length_3527_cov_1195.6973	T4virus	0.443815	1795.13	0.874076
k141_123709_length_7768_cov_268.0000	Myoviridae	0.409239	324.878	0.241587				k141_1465271_length_4149_cov_58.0000	T4virus	0.943579	1165.39	0.758068
k141_123709_length_7768_cov_268.0000	Siphoviridae	0.570508	324.878	0.241587				k141_1465937_length_8343_cov_33.0000	T4virus	0.316548	1541.94	0.839881
k141_1238196_length_4821_cov_31.0000	Myoviridae	0.75471	711.921	0.465658				k141_1467706_length_7123_cov_42.0000	T4virus	0.464815	1435.69	0.82238
k141_1238762_length_4726_cov_697.8358	Myoviridae	0.721376	1786.52	0.777644				k141_1467954_length_5490_cov_308.9903	T4virus	0.321136	1893.91	0.884334
k141_1240698_length_4231_cov_46.0000	Myoviridae	0.993824	444.208	0.321932				k141_1467954_length_5490_cov_308.9903	M12virus	0.311797	1893.91	0.884334
k141_1241377_length_2933_cov_441.0000	Siphoviridae	0.294385	1960.91	0.80301				k141_146866_length_16592_cov_202.7461	E125virus	0.309563	1166.98	0.758868
k141_1241377_length_2933_cov_441.0000	Myoviridae	0.596939	1960.91	0.80301				k141_1468746_length_4372_cov_28.0000	Vi1virus	0.414177	386.905	0.332324
k141_1241913_length_9277_cov_299.0000	Siphoviridae	0.998366	4727.6	0.948282				k141_147195_length_6063_cov_941.8727	Pepy6virus	0.445398	378.875	0.325634
k141_1243027_length_5488_cov_45.0000	Siphoviridae	0.228438	573.073	0.395005				k141_1473103_length_3245_cov_119.0000	Xp10virus	0.531464	243.437	0.213056
k141_1243027_length_5488_cov_45.0000	Myoviridae	0.707197	573.073	0.395005				k141_147495_length_8387_cov_90.9985	P12002virus	0.32191	444.665	0.380002
k141_1243321_length_1058_cov_171.0000	Siphoviridae	0.983581	4041.86	0.932437				k141_1475927_length_2125_cov_102.0000	Sfi21dt1virus	0.839307	1875.28	0.882649
k141_1243995_length_4972_cov_475.6239	Siphoviridae	0.93211	868.971	0.537383				k141_1478081_length_12156_cov_189.0235	Vp5virus	0.656955	818.08	0.617048
k141_1244813_length_7319_cov_160.0000	Myoviridae	0.356938	455.637	0.328581				k141_1488313_length_3879_cov_97.0000	Cba41virus	0.528937	362.241	0.312054
k141_1244813_length_7319_cov_160.0000	Siphoviridae	0.446955	455.637	0.328581				k141_1488645_length_2458_cov_552.9948	Chlamydiamicrovirus	0.670485	267.146	0.233802
k141_1245183_length_13510_cov_21.1139	Nudiviridae	0.709821	787.359	0.501883				k141_1488645_length_2458_cov_552.9948	Ranavirus	0.325839	267.146	0.233802
k141_1245433_length_3060_cov_147.0000	Podoviridae	0.860678	414.709	0.304497				k141_1492442_length_1386_cov_859.0000	Lambdavirus	0.933488	424.304	0.36359
k141_1248030_length_4474_cov_40.0000	Siphoviridae	0.326469	305.234	0.22725				k141_1493222_length_1656_cov_31.0000	Vp5virus	0.466767	452.172	0.385929
k141_1248030_length_4474_cov_40.0000	Myoviridae	0.580107	305.234	0.22725				k141_1493222_length_1656_cov_31.0000	Epsilon15virus	0.449456	452.172	0.385929
k141_1250050_length_2179_cov_216.0000	Myoviridae	0.769482	310.801	0.231508				k141_149380_length_1052_cov_94.0428	Pakpunavirus	0.479296	407.649	0.350341
k141_1250642_length_25091_cov_33.0000	Myoviridae	0.219425	924.798	0.560121				k141_1496715_length_6262_cov_20.0000	Luz24virus	0.496273	456.602	0.389616
k141_1250642_length_25091_cov_33.0000	Siphoviridae	0.500033	924.798	0.560121				k141_1501833_length_3648_cov_64.0000	Phietavirus	0.568898	1324.9	0.801296
k141_1250722_length_2352_cov_9.0000	Siphoviridae	0.961567	1242.4	0.661892				k141_1503066_length_4536_cov_568.0000	Elvirus	0.934929	777.235	0.598547
k141_1251110_length_16647_cov_49.3291	Myoviridae	0.826722	6857.6	0.975044				k141_150477_length_9157_cov_188.0189	Hk578virus	0.337554	447.507	0.382258
k141_125206_length_1232_cov_6.0000	Myoviridae	0.986009	2233.35	0.834314				k141_150610_length_5971_cov_2065.5914	Luz24virus	0.594028	392.379	0.336733
k141_1252693_length_6660_cov_50.0000	Siphoviridae	0.970344	927.06	0.561065				k141_150625_length_6327_cov_7.0000	P12002virus	0.526283	312.929	0.272491
k141_1253690_length_2099_cov_38.0000	Siphoviridae	0.287381	412.963	0.303416				k141_1508148_length_3754_cov_384.0000	Tectivirus	0.739701	2361.54	0.917736
k141_1253690_length_2099_cov_38.0000	Myoviridae	0.663826	412.963	0.303416				k141_1508457_length_3149_cov_827.0000	Cjw1virus	0.394446	317.082	0.275878
k141_1255006_length_5575_cov_18.0000	Siphoviridae	0.986679	1171	0.641956				k141_1513000_length_5434_cov_234.8496	Rslunavirus	0.632115	382.914	0.329019
k141_1255469_length_12938_cov_92.0000	Myoviridae	0.824258	1073.22	0.612605				k141_151357_length_36389_cov_84.9814	T4virus	0.479149	4923.78	0.978929
k141_1255895_length_6203_cov_457.9279	Myoviridae	0.821345	2472.1	0.856908				k141_1513881_length_1715_cov_47.0000	Msw3virus	0.523408	561.342	0.470514
k141_1256448_length_5915_cov_24.0000	Podoviridae	0.919502	965.723	0.57593				k141_1513881_length_1715_cov_47.0000	Pbunavirus	0.383333	561.342	0.470514
k141_1256836_length_54193_cov_500.5787	Myoviridae	0.26016	10143.5	0.9888				k141_1514000_length_4099_cov_276.0000	Vi1virus	0.763937	1208.86	0.774697
k141_1256836_length_54193_cov_500.5787	Siphoviridae	0.545343	10143.5	0.9888				k141_1515703_length_6386_cov_175.0000	T4virus	0.771686	2198	0.907493
k141_1256876_length_20211_cov_212.0434	Myoviridae	0.974012	11528.7	0.991283				k141_1517709_length_4012_cov_73.0000	Lambdavirus	0.850028	1709.79	0.864137
k141_1257071_length_4714_cov_274.0000	Siphoviridae	0.209888	1220.56	0.655883				k141_151911_length_2788_cov_478.0000	Sfi21dt1virus	0.970335	1072.54	0.718462
k141_1257071_length_4714_cov_274.0000	Myoviridae	0.739723	1220.56	0.655883				k141_1519891_length_2386_cov_475.0000	N4virus	0.545326	737.71	0.57963
k141_1257295_length_1374_cov_12.0000	Siphoviridae	0.80671	1485.43	0.72038				k141_1520853_length_3057_cov_181.0000	Sitaravirus	0.384911	279.468	0.24427
k141_1258146_length_6994_cov_221.0000	Myoviridae	0.951233	2972.33	0.890685				k141_152328_length_7237_cov_138.5892	Cytomegalovirus	0.539375	319.801	0.278121
k141_1258850_length_1686_cov_143.0000	Siphoviridae	0.792329	342.068	0.253412				k141_153071_length_3556_cov_225.0000	Hp1virus	0.989474	1149.76	0.751191
k141_1259228_length_3318_cov_752.4193	Myoviridae	0.980177	1682.07	0.760071				k141_1531260_length_5348_cov_42.3424	T4virus	0.521936	480.781	0.408676
k141_126060_length_11400_cov_412.7581	Podoviridae	0.971556	2623.65	0.868131				k141_1532130_length_1427_cov_52.0000	N15virus	0.920866	960.385	0.6747
k141_1261470_length_2268_cov_62.0000	Baculoviridae	0.237647	509.036	0.360044				k141_1533677_length_16369_cov_367.3211	T4virus	0.724869	3744.5	0.963874
k141_1261470_length_2268_cov_62.0000	Myoviridae	0.544758	509.036	0.360044				k141_15375_length_3710_cov_270.0261	T4virus	0.565041	1721.77	0.865601
k141_1261570_length_5859_cov_16.0000	Siphoviridae	0.792001	775.257	0.496511				k141_1537595_length_16024_cov_182.9969	Tectivirus	0.551897	2885.7	0.941322
k141_1262005_length_2979_cov_267.0000	Siphoviridae	0.36599	754.423	0.486774				k141_1542143_length_3723_cov_251.1240	P22virus	0.485494	924.078	0.660786
k141_1262005_length_2979_cov_267.0000	Myoviridae	0.44285	754.423	0.486774				k141_1542983_length_2590_cov_1512.5353	Rsl2virus	0.375999	237.081	0.207533
k141_1262080_length_1484_cov_26.0000	Siphoviridae	0.281448	1744.75	0.770962				k141_1542983_length_2590_cov_1512.5353	Cp8virus	0.300742	237.081	0.207533
k141_1262080_length_1484_cov_26.0000	Myoviridae	0.559006	1744.75	0.770962				k141_1545199_length_5947_cov_612.0000	T4virus	0.344212	1122.77	0.739656
k141_1263435_length_15293_cov_58.0000	Siphoviridae	0.217665	756.416	0.487699				k141_1546550_length_2749_cov_1415.5805	Rslunavirus	0.661897	358.638	0.309093
k141_1263435_length_15293_cov_58.0000	Podoviridae	0.231503	756.416	0.487699				k141_1549661_length_1244_cov_11.0000	T4virus	0.802247	575.758	0.481138
k141_1263435_length_15293_cov_58.0000	Myoviridae	0.429205	756.416	0.487699				k141_155008_length_3310_cov_9.0000	Septima3virus	0.539286	247.159	0.216394
k141_1263979_length_4583_cov_1367.0000	Myoviridae	0.852736	393.309	0.290436				k141_1556872_length_4150_cov_448.0000	T4virus	0.779049	1570.88	0.84465
k141_1265396_length_1375_cov_188.0000	Myoviridae	0.923119	2416.89	0.852056				k141_1559216_length_7040_cov_243.1180	Sfi21dt1virus	0.442431	449.571	0.383962
k141_1265881_length_10336_cov_50.0000	Myoviridae	0.675302	1068.86	0.611091				k141_1559434_length_3930_cov_1160.1312	Sfi21dt1virus	0.963506	2831.4	0.939522
k141_1265928_length_9081_cov_849.5655	Myoviridae	0.277825	889.597	0.545981				k141_1559964_length_3041_cov_481.6948	Sfi21dt1virus	0.963363	2024.16	0.895364
k141_1265928_length_9081_cov_849.5655	Podoviridae	0.502456	889.597	0.545981				k141_157001_length_7441_cov_285.0000	T4virus	0.609442	338.277	0.292542
k141_1267278_length_9092_cov_45.0000	Myoviridae	0.277754	659.819	0.439852				k141_1572027_length_1566_cov_1086.0000	Biseptimavirus	0.593681	258.247	0.22619
k141_1267278_length_9092_cov_45.0000	Podoviridae	0.313772	659.819	0.439852				k141_1573139_length_4065_cov_311.8818	Phi29virus	0.640132	261.077	0.228632
k141_1267278_length_9092_cov_45.0000	Siphoviridae	0.343418	659.819	0.439852				k141_157829_length_3190_cov_21.0000	Cba41virus	0.650418	484.108	0.411251
k141_1267905_length_11492_cov_242.0000	Myoviridae	0.570754	792.081	0.504022				k141_1579352_length_3050_cov_394.0000	Phietavirus	0.35775	455.361	0.388616
k141_126845_length_30904_cov_1124.6473	Podoviridae	0.333883	2446.83	0.854675				k141_1579352_length_3050_cov_394.0000	Sfi11virus	0.35102	455.361	0.388616
k141_126845_length_30904_cov_1124.6473	Myoviridae	0.415887	2446.83	0.854675				k141_1582440_length_17976_cov_231.2649	T4virus	0.729919	5689.15	0.984405
k141_1268731_length_24758_cov_85.8066	Siphoviridae	0.794777	1033.19	0.59935				k141_158327_length_7269_cov_8.0000	Sfi21dt1virus	0.767619	908.88	0.654907
k141_1268948_length_6375_cov_429.0000	Myoviridae	0.201325	504.835	0.357651				k141_1594178_length_3742_cov_1058.1600	T4virus	0.498506	1629.55	0.853541
k141_1268948_length_6375_cov_429.0000	Siphoviridae	0.756734	504.835	0.357651				k141_159441_length_5805_cov_739.0000	F116virus	0.363329	990.833	0.68691
k141_1269060_length_18575_cov_450.1523	Myoviridae	0.802057	5382.7	0.959374				k141_1597338_length_8342_cov_233.0000	Sap6virus	0.502967	750.912	0.586312
k141_1269129_length_4080_cov_84.0000	Myoviridae	0.956465	2337.77	0.844771				k141_1597515_length_2054_cov_728.0000	Sfi21dt1virus	0.669098	668.622	0.542266
k141_1269173_length_7494_cov_19.0000	Myoviridae	0.231046	1076.97	0.613729				k141_1601133_length_1947_cov_274.0000	Hp1virus	0.986939	1728.99	0.866495
k141_1269173_length_7494_cov_19.0000	Siphoviridae	0.712658	1076.97	0.613729				k141_1602040_length_5656_cov_2268.0000	Elvirus	0.959155	835.037	0.624643
k141_1270778_length_5159_cov_935.7104	Myoviridae	0.795515	2276.66	0.838579				k141_1604275_length_4421_cov_55.0000	P22virus	0.88202	1077.98	0.720518
k141_127497_length_11506_cov_63.1121	Siphoviridae	0.957902	2460.38	0.855879				k141_1609436_length_10499_cov_258.0000	T4virus	0.453323	571.7	0.478115
k141_1275393_length_11543_cov_55.0000	Mimiviridae	0.214942	603.437	0.410986				k141_1610294_length_3683_cov_41.0000	T4virus	0.507732	565.594	0.4737
k141_1275393_length_11543_cov_55.0000	Siphoviridae	0.286327	603.437	0.410986				k141_1610641_length_4678_cov_130.0000	Pakpunavirus	0.553464	236.755	0.207251
k141_1275393_length_11543_cov_55.0000	Myoviridae	0.336719	603.437	0.410986				k141_161406_length_4099_cov_50.0793	Luz24virus	0.400478	496.898	0.421298
k141_127603_length_2630_cov_25.0000	Podoviridae	0.977905	2138.97	0.824501				k141_161665_length_9981_cov_244.7916	T4virus	0.6335	232.84	0.204186
k141_127631_length_11251_cov_94.9580	Siphoviridae	0.956685	2362.79	0.84708				k141_1622655_length_1006_cov_50.0000	Sfi21dt1virus	0.894286	1771.33	0.871353
k141_1276537_length_16855_cov_229.6658	Myoviridae	0.342873	885.147	0.544076				k141_1623531_length_17248_cov_147.0964	T4virus	0.535291	3796.75	0.964813
k141_1276537_length_16855_cov_229.6658	Siphoviridae	0.389078	885.147	0.544076				k141_1626948_length_5819_cov_178.0000	T4virus	0.862515	2234.95	0.910055
k141_1276539_length_23616_cov_118.5663	Podoviridae	0.768452	5368.13	0.959136				k141_162914_length_3518_cov_79.0157	Sfi21dt1virus	0.687344	362.757	0.312505
k141_1277243_length_6764_cov_164.0000	Myoviridae	0.907657	763.463	0.491126				k141_162972_length_4030_cov_23.0000	M12virus	0.359853	1162.43	0.756695
k141_127727_length_7886_cov_9.0000	Podoviridae	0.215811	327.091	0.243054				k141_163049_length_1870_cov_30.0000	P22virus	0.49922	270.543	0.23661
k141_127727_length_7886_cov_9.0000	Myoviridae	0.568501	327.091	0.243054				k141_163095_length_5356_cov_31.0000	Schizot4virus	0.368803	447.746	0.382459
k141_1277293_length_3176_cov_437.0000	Siphoviridae	1	6002.79	0.967087				k141_1633151_length_1526_cov_41.0000	Spbetavirus	0.379369	329.862	0.285947
k141_1278064_length_33938_cov_86.4072	Siphoviridae	0.294976	2497.64	0.858898				k141_16337_length_10511_cov_67.9288	Pbunavirus	0.938815	3453.62	0.957243
k141_1278064_length_33938_cov_86.4072	Myoviridae	0.455177	2497.64	0.858898				k141_163797_length_3451_cov_213.0000	P70virus	0.672871	574.753	0.480403
k141_1278316_length_2792_cov_45.0000	Myoviridae	0.983395	1981.4	0.805563				k141_1638682_length_8754_cov_161.0000	T4virus	0.56737	2269.66	0.912347
k141_127832_length_17682_cov_112.5556	Myoviridae	0.775905	6730.26	0.974136				k141_1640027_length_2938_cov_1336.0000	Prasinovirus	0.32106	333.777	0.289092
k141_1278493_length_7765_cov_633.0000	Myoviridae	0.677755	1557.33	0.735639				k141_164021_length_7373_cov_2511.3744	T4virus	0.361194	238.109	0.208413
k141_1280760_length_2437_cov_397.0000	Siphoviridae	0.821391	936.806	0.56487				k141_164021_length_7373_cov_2511.3744	Cba41virus	0.328287	238.109	0.208413
k141_1280761_length_5022_cov_18.0000	Podoviridae	0.963823	4244.81	0.937768				k141_1640607_length_2178_cov_13.0000	Sfi11virus	0.31303	354.36	0.305747
k141_1280768_length_1493_cov_246.0000	Siphoviridae	0.999968	5942.82	0.966482				k141_164231_length_6993_cov_303.0000	N4virus	0.347377	371.426	0.319319
k141_1284763_length_4968_cov_242.0000	Myoviridae	0.768026	376.497	0.277828				k141_1643238_length_3522_cov_1260.0000	T4virus	0.34638	916.966	0.658125
k141_1285223_length_7663_cov_40.0000	Siphoviridae	0.940099	2947.68	0.889237				k141_1643287_length_5386_cov_510.8885	Elvirus	0.980823	309.851	0.270034
k141_1287151_length_4329_cov_663.0000	Myoviridae	0.207775	546.46	0.380801				k141_1643642_length_2339_cov_194.0000	Prtbvirus	0.567571	244.773	0.214277
k141_1287151_length_4329_cov_663.0000	Siphoviridae	0.763885	546.46	0.380801				k141_164691_length_6037_cov_473.9679	D3virus	0.746409	815.476	0.615853
k141_1288048_length_11013_cov_486.0000	Podoviridae	0.220877	1621.95	0.748561				k141_164756_length_43441_cov_84.4674	T4virus	0.739604	11877.1	0.996723
k141_1288048_length_11013_cov_486.0000	Siphoviridae	0.285249	1621.95	0.748561				k141_1648665_length_1999_cov_1134.0000	Pa6virus	0.990566	5837.21	0.985238
k141_1288048_length_11013_cov_486.0000	Myoviridae	0.459765	1621.95	0.748561				k141_1650183_length_2001_cov_563.0000	M12virus	0.337791	1107.06	0.732851
k141_12891_length_2761_cov_886.0000	Podoviridae	0.969376	2371.87	0.84784				k141_1650997_length_4438_cov_64.0000	Pepy6virus	0.301565	705.216	0.562357
k141_1289236_length_4191_cov_34.0000	Siphoviridae	0.745118	626.234	0.422828				k141_165159_length_1460_cov_304.0000	Sk1virus	0.997566	4035.13	0.968828
k141_1289250_length_8630_cov_113.0000	Myoviridae	0.225482	482.032	0.344341				k141_1655650_length_10148_cov_503.5351	Cp220virus	0.415091	487.768	0.414048
k141_1289250_length_8630_cov_113.0000	Siphoviridae	0.554634	482.032	0.344341				k141_1655920_length_1315_cov_228.0000	Vegasvirus	0.373229	549.045	0.461264
k141_1289593_length_4731_cov_25.0000	Myoviridae	0.982791	3157.34	0.900143				k141_1659194_length_1217_cov_3483.0000	Pa6virus	0.96332	1094.55	0.727498
k141_12916_length_54235_cov_42126.9825	Nudiviridae	0.777529	7930.21	0.981253				k141_1661245_length_12360_cov_101.0000	M12virus	0.513395	2374.53	0.918588
k141_1291682_length_6084_cov_20.0000	Podoviridae	0.920482	669.429	0.444676				k141_1661245_length_12360_cov_101.0000	T4virus	0.312315	2374.53	0.918588
k141_1292400_length_3880_cov_255.0000	Myoviridae	0.94978	1201.02	0.650643				k141_166134_length_7371_cov_218.9877	T4virus	0.440238	745.12	0.583401
k141_1294150_length_3533_cov_34.0000	Myoviridae	0.938149	2560.21	0.863603				k141_166314_length_3029_cov_94.3774	Muvirus	0.73813	1059.03	0.713172
k141_1294638_length_69902_cov_928.7313	Podoviridae	0.887146	22722.3	0.997645				k141_166328_length_4901_cov_10.0000	Phifelvirus	0.697387	1021.48	0.698501
k141_129524_length_32418_cov_3075.8418	Myoviridae	0.650552	3750.69	0.923327				k141_166513_length_3943_cov_309.0137	Nit1virus	0.857066	240.218	0.210194
k141_1295307_length_4547_cov_37.0000	Myoviridae	0.369708	344.877	0.255223				k141_1668123_length_3890_cov_165.0000	Luz24virus	0.757479	366.982	0.315875
k141_1295307_length_4547_cov_37.0000	Siphoviridae	0.512693	344.877	0.255223				k141_167230_length_3782_cov_515.0000	N4virus	0.356225	376.572	0.323645
k141_1295778_length_5563_cov_157.4354	Myoviridae	0.799296	864.168	0.535282				k141_1672322_length_8574_cov_30.0000	P2virus	0.974881	2788.27	0.938033
k141_1297437_length_2940_cov_171.0000	Myoviridae	0.37886	815.421	0.514314				k141_1673043_length_3606_cov_17.0000	Alphabaculovirus	0.590721	259.109	0.226953
k141_1297437_length_2940_cov_171.0000	Siphoviridae	0.447649	815.421	0.514314				k141_1673063_length_2420_cov_35.0000	Phietavirus	0.524848	749.53	0.585666
k141_1298684_length_5251_cov_127.0000	Myoviridae	0.213442	738.834	0.478929				k141_1673063_length_2420_cov_35.0000	Cba41virus	0.353271	749.53	0.585666
k141_1298684_length_5251_cov_127.0000	Siphoviridae	0.747372	738.834	0.478929				k141_1674834_length_3379_cov_1317.7221	P2virus	0.863017	2254.45	0.911427
k141_1301948_length_3365_cov_20.0000	Myoviridae	0.452666	364.971	0.26953				k141_1679756_length_1872_cov_209.0000	Sfi21dt1virus	0.832039	1987.34	0.892345
k141_1301948_length_3365_cov_20.0000	Siphoviridae	0.535946	364.971	0.26953				k141_1680225_length_7553_cov_44.0000	Muvirus	0.856514	1272.24	0.789861
k141_1302426_length_24725_cov_165.1108	Myoviridae	0.918747	10342.1	0.989185				k141_1681868_length_2301_cov_1781.0000	Pa6virus	0.999761	2131.67	0.902941
k141_1302828_length_1749_cov_6.0000	Siphoviridae	0.958847	2708.72	0.874032				k141_1684207_length_2815_cov_707.0000	T4virus	0.592231	698.177	0.55854
k141_1302898_length_8337_cov_764.9616	Podoviridae	0.628911	526.083	0.369644				k141_168437_length_3067_cov_9.0000	Pbunavirus	0.994611	1947.76	0.889112
k141_1303283_length_4122_cov_16.0000	Myoviridae	0.937184	1202.4	0.651031				k141_172048_length_5094_cov_227.0000	P2virus	0.989809	2239.3	0.910443
k141_1304566_length_6092_cov_75.0032	Podoviridae	0.883636	629.857	0.424621				k141_175162_length_5279_cov_36.0000	Muvirus	0.447217	1025.05	0.699805
k141_1304604_length_11464_cov_347.8120	Podoviridae	0.312381	675.932	0.447746				k141_179649_length_2418_cov_20.0000	M12virus	0.460478	432.311	0.369738
k141_1304604_length_11464_cov_347.8120	Myoviridae	0.5008	675.932	0.447746				k141_180993_length_6020_cov_338.0000	Omegavirus	0.317565	258.207	0.226135
k141_1304945_length_5452_cov_556.0000	Myoviridae	0.932857	1119.08	0.626652				k141_181229_length_1607_cov_4.0000	Sfi21dt1virus	0.897401	1853.91	0.880333
k141_1305820_length_9386_cov_26.0000	Myoviridae	0.867575	683.288	0.45147				k141_181741_length_25126_cov_68.0329	Pbunavirus	0.368531	2067.93	0.898615
k141_1307007_length_4076_cov_119.0000	Myoviridae	0.269579	628.595	0.424039				k141_182973_length_3526_cov_1039.1061	T4virus	0.508052	328.271	0.284705
k141_1307007_length_4076_cov_119.0000	Siphoviridae	0.345069	628.595	0.424039				k141_182973_length_3526_cov_1039.1061	Cba41virus	0.351283	328.271	0.284705
k141_1307007_length_4076_cov_119.0000	Podoviridae	0.378824	628.595	0.424039				k141_184482_length_3740_cov_543.7319	Elvirus	0.960867	436.555	0.373026
k141_1307731_length_5817_cov_249.9863	Myoviridae	0.229643	884.426	0.543767				k141_18462_length_3885_cov_18.0000	Una961virus	0.417064	296.982	0.258924
k141_1307731_length_5817_cov_249.9863	Podoviridae	0.665056	884.426	0.543767				k141_184910_length_29271_cov_11.0000	Sfi21dt1virus	0.557207	5859.73	0.985325
k141_1308432_length_11559_cov_106.0000	Myoviridae	0.417351	1301.68	0.676923				k141_184926_length_5252_cov_374.6001	T4virus	0.522807	640.922	0.526073
k141_1308432_length_11559_cov_106.0000	Siphoviridae	0.473041	1301.68	0.676923				k141_187169_length_2221_cov_19.0000	P68virus	0.989356	2488.43	0.925023
k141_1308586_length_2526_cov_787.0000	Phycodnaviridae	0.220112	348.618	0.257722				k141_18722_length_8845_cov_77.4566	Pbunavirus	0.976979	4052.72	0.969075
k141_1308586_length_2526_cov_787.0000	Siphoviridae	0.648114	348.618	0.257722				k141_187289_length_3201_cov_942.0000	Phieco32virus	0.654763	442.042	0.377738
k141_1312461_length_14294_cov_359.0000	Myoviridae	0.823425	4501.22	0.943676				k141_187289_length_3201_cov_942.0000	Chlorovirus	0.334113	442.042	0.377738
k141_1312926_length_13944_cov_568.9292	Myoviridae	0.790301	1870.97	0.790171				k141_188567_length_1516_cov_7.0000	P22virus	0.502705	963.42	0.675962
k141_1316860_length_18352_cov_144.0000	Siphoviridae	0.812968	2938.08	0.888727				k141_19082_length_3952_cov_11.0050	Muvirus	0.549562	825.472	0.620403
k141_1316990_length_11600_cov_126.8913	Myoviridae	0.205555	2690.1	0.872747				k141_192699_length_4774_cov_42.0000	Globulovirus	0.505068	254.911	0.223117
k141_1316990_length_11600_cov_126.8913	Siphoviridae	0.650788	2690.1	0.872747				k141_192699_length_4774_cov_42.0000	T4virus	0.310173	254.911	0.223117
k141_1317012_length_4125_cov_1881.0284	Siphoviridae	0.573779	1899.25	0.794283				k141_193350_length_1893_cov_826.0000	Sk1virus	0.999614	266.358	0.233203
k141_1317026_length_8802_cov_926.3414	Podoviridae	0.789427	1355.79	0.690069				k141_194218_length_8850_cov_54.0000	P12002virus	0.32191	444.665	0.380002
k141_1317866_length_5028_cov_1724.4758	Siphoviridae	0.996853	339.589	0.251849				k141_197077_length_23645_cov_22.0000	Sfi21dt1virus	0.753129	5758.34	0.984869
k141_1318134_length_1642_cov_481.0000	Siphoviridae	0.914384	297.505	0.221197				k141_197497_length_5643_cov_12.0000	Cecivirus	0.753322	274.087	0.239696
k141_1318483_length_6058_cov_142.0000	Myoviridae	0.913653	1941.67	0.800363				k141_198495_length_10906_cov_411.0418	Cbastvirus	0.321456	3551.61	0.959361
k141_1318842_length_6627_cov_187.0000	Myoviridae	0.251222	361.518	0.266973				k141_199223_length_5843_cov_191.0000	Phicbkvirus	0.412243	599.708	0.498863
k141_1318842_length_6627_cov_187.0000	Poxviridae	0.334835	361.518	0.266973				k141_199421_length_24148_cov_451.6086	Chivirus	0.707163	2701.6	0.93489
k141_1321198_length_1838_cov_626.0000	Siphoviridae	0.99993	7799.92	0.980656				k141_201123_length_6372_cov_273.9241	T4virus	0.561886	281.841	0.246282
k141_1322293_length_12089_cov_64.9973	Myoviridae	0.712396	4625.35	0.946228				k141_201123_length_6372_cov_273.9241	Che8virus	0.341826	281.841	0.246282
k141_132276_length_1494_cov_795.0000	Myoviridae	0.331087	471.99	0.338318				k141_201220_length_9607_cov_235.0000	Muvirus	0.635339	1453.34	0.82536
k141_132276_length_1494_cov_795.0000	Podoviridae	0.464586	471.99	0.338318				k141_202104_length_1721_cov_2682.0000	Se1virus	0.522814	495.501	0.420107
k141_1323219_length_5551_cov_97.0000	Siphoviridae	0.392619	796.334	0.505915				k141_202104_length_1721_cov_2682.0000	Prtbvirus	0.389297	495.501	0.420107
k141_1323219_length_5551_cov_97.0000	Myoviridae	0.54159	796.334	0.505915				k141_202151_length_2530_cov_358.0000	Biseptimavirus	0.695914	336.431	0.29105
k141_1324512_length_8232_cov_41.2267	Baculoviridae	0.237222	1075.46	0.613299				k141_202310_length_5808_cov_1268.1803	Alphasphaerolipovirus	0.492119	234.579	0.205524
k141_1324512_length_8232_cov_41.2267	Myoviridae	0.653317	1075.46	0.613299				k141_202310_length_5808_cov_1268.1803	Betalipothrixvirus	0.457146	234.579	0.205524
k141_1324694_length_1776_cov_469.0000	Siphoviridae	0.97841	525.196	0.369188				k141_204289_length_8641_cov_12.0000	Pbunavirus	0.909089	3716.94	0.963235
k141_1324999_length_3237_cov_28.0000	Myoviridae	0.963016	1466.64	0.716249				k141_204497_length_19536_cov_47.0000	Pbunavirus	0.464613	3374.48	0.955447
k141_1327411_length_2256_cov_45.0000	Siphoviridae	0.709961	309.172	0.230212				k141_204497_length_19536_cov_47.0000	Msw3virus	0.330998	3374.48	0.955447
k141_1328846_length_5663_cov_33.0000	Podoviridae	0.636123	431.3	0.314425				k141_204626_length_6177_cov_932.8845	Gammasphaerolipovirus	0.368206	804.233	0.610917
k141_1329458_length_3074_cov_5.0000	Myoviridae	0.961465	1744.07	0.770866				k141_206134_length_20962_cov_152.1561	M12virus	0.324867	6441.66	0.98773
k141_1329731_length_2284_cov_334.0000	Siphoviridae	0.321549	866.717	0.536415				k141_206380_length_4797_cov_17.5088	M12virus	0.319728	583.098	0.487091
k141_1329731_length_2284_cov_334.0000	Myoviridae	0.544649	866.717	0.536415				k141_206380_length_4797_cov_17.5088	Phietavirus	0.316773	583.098	0.487091
k141_1331528_length_6523_cov_98.9735	Myoviridae	0.937483	307.146	0.228634				k141_207639_length_13178_cov_56.0000	Elvirus	0.820717	941.986	0.667752
k141_1334645_length_3654_cov_565.4614	Siphoviridae	0.238308	419.894	0.30759				k141_209810_length_1254_cov_5.0000	Phifelvirus	0.720408	1492.38	0.831722
k141_1334645_length_3654_cov_565.4614	Myoviridae	0.746383	419.894	0.30759				k141_210503_length_2292_cov_371.0000	Rslunavirus	0.88166	474.933	0.403953
k141_1335431_length_1573_cov_23.0000	Siphoviridae	0.706956	871.726	0.538595				k141_2107_length_27295_cov_1123.7797	Vp5virus	0.459049	1494.64	0.832048
k141_133587_length_2378_cov_8.0000	Myoviridae	0.985786	2573.18	0.864626				k141_2107_length_27295_cov_1123.7797	Epsilon15virus	0.442023	1494.64	0.832048
k141_133652_length_3951_cov_462.0000	Siphoviridae	0.86011	968.397	0.576897				k141_211468_length_2116_cov_629.7929	P22virus	0.49922	285.372	0.249145
k141_1338255_length_6080_cov_88.0000	Myoviridae	0.669245	570.951	0.393857				k141_211987_length_1380_cov_37.0000	Pa6virus	0.96332	1181.9	0.765316
k141_1338518_length_41709_cov_440.9889	Myoviridae	0.285161	3223.04	0.903144				k141_21382_length_8248_cov_226.0000	Phifelvirus	0.402457	2205.93	0.908025
k141_1338518_length_41709_cov_440.9889	Siphoviridae	0.436078	3223.04	0.903144				k141_215710_length_3433_cov_21.0000	T4virus	0.844144	876.859	0.641749
k141_1339501_length_4911_cov_1709.6629	Myoviridae	0.765645	1009.18	0.59144				k141_215858_length_4132_cov_183.3831	Cr3virus	0.410441	758.633	0.590042
k141_1341541_length_6757_cov_242.0110	Phycodnaviridae	0.206811	737.798	0.478445				k141_216161_length_3323_cov_735.1974	Septima3virus	0.488324	480.243	0.408121
k141_1341541_length_6757_cov_242.0110	Myoviridae	0.66333	737.798	0.478445				k141_217766_length_3924_cov_51.7402	T4virus	0.6455	362.077	0.311928
k141_1341768_length_10027_cov_258.1289	Siphoviridae	0.200717	1367.83	0.692943				k141_217766_length_3924_cov_51.7402	Betaentomopoxvirus	0.352407	362.077	0.311928
k141_1341768_length_10027_cov_258.1289	Myoviridae	0.700857	1367.83	0.692943				k141_218061_length_3377_cov_348.0000	T4virus	0.685829	2058.48	0.897847
k141_1341965_length_4458_cov_109.0000	Myoviridae	0.698933	958.388	0.573266				k141_218604_length_1242_cov_665.0000	Bxz1virus	0.616103	410.55	0.352822
k141_1342322_length_1272_cov_1480.0000	Podoviridae	0.292086	498.675	0.354228				k141_218996_length_4489_cov_227.0000	Schizot4virus	0.407572	447.443	0.382182
k141_1342322_length_1272_cov_1480.0000	Myoviridae	0.573239	498.675	0.354228				k141_219119_length_5016_cov_84.5227	Cjw1virus	0.331381	324.156	0.281456
k141_1342345_length_10865_cov_165.0000	Myoviridae	0.716532	2337.46	0.844736				k141_220110_length_1516_cov_358.0000	Pepy6virus	0.318509	349.699	0.301839
k141_1343039_length_3210_cov_38.0000	Myoviridae	0.430515	454.449	0.3279				k141_224224_length_3755_cov_68.0000	Lambdavirus	0.785079	251.031	0.21966
k141_1343039_length_3210_cov_38.0000	Podoviridae	0.567756	454.449	0.3279				k141_224598_length_8668_cov_633.4109	T4virus	0.486711	493.42	0.418357
k141_1343646_length_3980_cov_873.0000	Podoviridae	0.900054	786.132	0.501342				k141_224598_length_8668_cov_633.4109	Bronvirus	0.30657	493.42	0.418357
k141_1343694_length_6354_cov_268.0000	Myoviridae	0.956222	1873.39	0.790518				k141_22501_length_7827_cov_76.8323	Spo1virus	0.470005	350.739	0.30257
k141_1345141_length_24361_cov_21.2596	Siphoviridae	0.212098	1759.58	0.773349				k141_226830_length_3620_cov_44.0149	Schizot4virus	0.563349	292.729	0.255373
k141_1345141_length_24361_cov_21.2596	Myoviridae	0.657508	1759.58	0.773349				k141_227470_length_1663_cov_119.0000	M12virus	0.454119	445.819	0.380904
k141_134670_length_8818_cov_815.6267	Myoviridae	0.539792	269.964	0.20025				k141_227913_length_5483_cov_24.0000	Mimivirus	0.377109	494.64	0.41939
k141_1346826_length_5824_cov_13.0000	Siphoviridae	0.967468	1147.21	0.634918				k141_22822_length_15090_cov_51.5388	Pbunavirus	0.537646	3202.64	0.951186
k141_1349415_length_3426_cov_16.0000	Myoviridae	0.997122	3636.11	0.919451				k141_22822_length_15090_cov_51.5388	Msw3virus	0.309701	3202.64	0.951186
k141_1349836_length_3586_cov_73.0000	Podoviridae	0.970281	3316.81	0.90721				k141_228637_length_2680_cov_16.0000	T4virus	0.613271	820.647	0.618206
k141_1349947_length_7215_cov_32.0000	Siphoviridae	0.963549	4077.94	0.933417				k141_231026_length_1494_cov_7.0015	P22virus	0.541196	642.277	0.526834
k141_1350997_length_3392_cov_1023.9259	Baculoviridae	0.246169	515.905	0.363953				k141_232857_length_2440_cov_257.0000	T4virus	0.563483	1458.26	0.826147
k141_1350997_length_3392_cov_1023.9259	Podoviridae	0.263774	515.905	0.363953				k141_233776_length_3943_cov_435.0563	Phietavirus	0.40959	376.3	0.323433
k141_1350997_length_3392_cov_1023.9259	Myoviridae	0.3417	515.905	0.363953				k141_233776_length_3943_cov_435.0563	Sfi21dt1virus	0.403246	376.3	0.323433
k141_1351001_length_3776_cov_892.2468	Siphoviridae	0.940266	1389.72	0.698279				k141_237057_length_3016_cov_696.0000	Cp51virus	0.685914	402.721	0.346319
k141_1351976_length_5802_cov_1430.6663	Siphoviridae	0.939994	1434.95	0.708941				k141_237881_length_4045_cov_555.0000	T4virus	0.77695	541.449	0.455463
k141_1353999_length_3549_cov_1763.0000	Myoviridae	0.827763	814.638	0.513973				k141_238061_length_8558_cov_247.0000	T4virus	0.586586	454.419	0.387762
k141_1355488_length_3919_cov_244.0000	Podoviridae	0.237825	358.453	0.264662				k141_238148_length_3266_cov_743.8454	Se1virus	0.564525	323.075	0.280699
k141_1355488_length_3919_cov_244.0000	Siphoviridae	0.275009	358.453	0.264662				k141_238148_length_3266_cov_743.8454	P68virus	0.397454	323.075	0.280699
k141_1355488_length_3919_cov_244.0000	Myoviridae	0.453865	358.453	0.264662				k141_239411_length_7012_cov_877.0000	Elvirus	0.861294	600.326	0.4994
k141_1356027_length_14444_cov_118.0000	Tectiviridae	0.309053	2084.28	0.818197				k141_239441_length_1709_cov_12.0000	Spbetavirus	0.378913	272.289	0.238067
k141_1357145_length_3723_cov_374.7663	Myoviridae	0.984376	1456.84	0.714029				k141_239509_length_3205_cov_1360.0000	D3virus	0.697504	1310.8	0.79844
k141_1357333_length_7818_cov_406.0000	Myoviridae	0.413686	446.808	0.323477				k141_239976_length_1365_cov_1307.9387	L5virus	0.366529	446.758	0.381683
k141_1357333_length_7818_cov_406.0000	Siphoviridae	0.463239	446.808	0.323477				k141_240298_length_2422_cov_1486.9211	Luz24virus	0.658375	431.61	0.369252
k141_1358419_length_1919_cov_22.0000	Podoviridae	0.862022	782.123	0.499569				k141_240307_length_2079_cov_36.0000	Pakpunavirus	0.331537	416.037	0.357077
k141_1358456_length_3216_cov_117.0000	Myoviridae	0.748321	750.686	0.484862				k141_240314_length_7880_cov_214.9416	Cba41virus	0.558976	239.495	0.209515
k141_135871_length_3196_cov_670.2848	Podoviridae	0.252702	527.906	0.370686				k141_241303_length_5080_cov_78.0000	P2virus	0.882561	1557.02	0.842451
k141_135871_length_3196_cov_670.2848	Siphoviridae	0.630721	527.906	0.370686				k141_244253_length_234505_cov_60.0000	Elvirus	0.830068	43678.4	0.999427
k141_1359990_length_19528_cov_108.5804	Siphoviridae	0.617699	2003.81	0.808369				k141_245269_length_2216_cov_18.0000	Rslunavirus	0.5646	421.042	0.3611
k141_1361242_length_1718_cov_127.0000	Podoviridae	0.310043	534.725	0.374303				k141_24555_length_38233_cov_64156.4582	Schizot4virus	0.344959	1830.02	0.877859
k141_1361242_length_1718_cov_127.0000	Myoviridae	0.556085	534.725	0.374303				k141_245829_length_4280_cov_912.7050	Sk1virus	0.541957	940.354	0.667095
k141_1361695_length_1903_cov_65.0000	Podoviridae	0.207629	571.671	0.394211				k141_246783_length_4722_cov_168.0000	P70virus	0.702329	344.472	0.297545
k141_1361695_length_1903_cov_65.0000	Myoviridae	0.289696	571.671	0.394211				k141_248403_length_4893_cov_55.0000	Ff47virus	0.988162	278.293	0.243212
k141_1361695_length_1903_cov_65.0000	Siphoviridae	0.49094	571.671	0.394211				k141_249389_length_15987_cov_548.0282	T4virus	0.323923	1164.14	0.757482
k141_1362371_length_15647_cov_170.9567	Podoviridae	0.913545	3844.44	0.926387				k141_250927_length_9292_cov_89.0000	Luz24virus	0.426458	578.782	0.483424
k141_1363229_length_2464_cov_1766.0000	Siphoviridae	0.999793	1712.21	0.765547				k141_251391_length_1556_cov_321.0000	Biseptimavirus	0.572252	324.263	0.281543
k141_1363267_length_8959_cov_945.8438	Siphoviridae	0.720419	2115.46	0.821894				k141_251402_length_3176_cov_169.0000	Prasinovirus	0.449952	292	0.254777
k141_1363620_length_16408_cov_206.3365	Siphoviridae	0.773219	3111.66	0.89801				k141_251402_length_3176_cov_169.0000	N4virus	0.431329	292	0.254777
k141_1364221_length_1809_cov_907.0000	Siphoviridae	0.830385	274.45	0.203708				k141_252314_length_7057_cov_130.5153	Smoothievirus	0.346147	286.895	0.250312
k141_1364660_length_4996_cov_22.0000	Myoviridae	0.733692	418.474	0.306768				k141_252314_length_7057_cov_130.5153	N4virus	0.345361	286.895	0.250312
k141_136492_length_4789_cov_10.0000	Podoviridae	0.775214	2079.46	0.817669				k141_253808_length_7571_cov_59.0000	Schizot4virus	0.359688	573.474	0.479501
k141_1365370_length_8346_cov_425.0073	Myoviridae	0.995277	1364.92	0.692272				k141_253916_length_6216_cov_179.9518	Pbunavirus	0.964892	5129.46	0.980859
k141_1366015_length_1331_cov_797.0000	Myoviridae	0.908619	448.816	0.324532				k141_254318_length_1694_cov_396.0000	M12virus	0.464635	424.993	0.364076
k141_1366110_length_3126_cov_2356.0000	Podoviridae	0.725181	1623.77	0.748902				k141_25479_length_11025_cov_42.0000	Pbunavirus	0.655597	1235.94	0.781594
k141_1366216_length_2943_cov_569.0000	Myoviridae	0.939666	1585.31	0.74137				k141_25610_length_2234_cov_174.0000	N4virus	0.490606	846.645	0.629527
k141_136755_length_7218_cov_214.7711	Myoviridae	0.808392	1562.92	0.736838				k141_256239_length_2432_cov_173.0000	P22virus	0.417773	417.305	0.358127
k141_1368635_length_3289_cov_862.2157	Myoviridae	0.74211	579.985	0.398719				k141_257118_length_13838_cov_717.1532	T4virus	0.937451	1850.36	0.879988
k141_1370160_length_2155_cov_8.0000	Myoviridae	0.986451	3269.61	0.905193				k141_26033_length_21986_cov_345.0000	Muvirus	0.663585	1393	0.814792
k141_1371015_length_3322_cov_61.0000	Siphoviridae	0.880493	507.362	0.359124				k141_261046_length_3473_cov_667.3358	Tlsvirus	0.367204	358.708	0.30915
k141_1371505_length_22118_cov_24.0000	Myoviridae	0.950386	9793.42	0.988071				k141_262879_length_1993_cov_323.9984	C2virus	1	392.105	0.336484
k141_1371757_length_34438_cov_102.7005	Myoviridae	0.898127	5617.34	0.96252				k141_264164_length_6984_cov_151.4369	Coopervirus	0.397898	735.668	0.578557
k141_1371810_length_8144_cov_312.7064	Myoviridae	0.948928	340.241	0.252255				k141_264164_length_6984_cov_151.4369	Phicbkvirus	0.364498	735.668	0.578557
k141_1371895_length_2624_cov_9.0000	Podoviridae	0.280257	326	0.242361				k141_265163_length_3067_cov_899.6429	Muvirus	0.931454	1225.48	0.779126
k141_1371895_length_2624_cov_9.0000	Myoviridae	0.568692	326	0.242361				k141_265286_length_4780_cov_103.4596	Phicbkvirus	0.308313	381.995	0.328182
k141_1372306_length_38080_cov_151.2408	Siphoviridae	0.408719	2198.27	0.830627				k141_267390_length_11614_cov_18.0000	Sk1virus	0.313017	897.332	0.650342
k141_1372306_length_38080_cov_151.2408	Myoviridae	0.454439	2198.27	0.830627				k141_268059_length_5573_cov_447.0000	Sfi21dt1virus	0.65449	1532.74	0.838341
k141_1373769_length_3230_cov_14.0000	Podoviridae	0.710762	286.564	0.213004				k141_268147_length_3024_cov_8.0000	Agatevirus	0.333335	553.111	0.464268
k141_1374392_length_2115_cov_451.1454	Myoviridae	0.822961	982.35	0.581981				k141_26861_length_4817_cov_9.0000	Phicbkvirus	0.673296	646.956	0.529779
k141_1375206_length_2244_cov_1290.8735	Myoviridae	0.242374	270.891	0.200929				k141_26913_length_5300_cov_1463.1828	Ap22virus	0.519867	320.783	0.278908
k141_1375206_length_2244_cov_1290.8735	Podoviridae	0.710896	270.891	0.200929				k141_26913_length_5300_cov_1463.1828	Pbunavirus	0.39129	320.783	0.278908
k141_1376816_length_3542_cov_51.0000	Siphoviridae	0.982738	1630.01	0.750084				k141_269667_length_3085_cov_16.0000	Elvirus	0.959899	1642.61	0.85532
k141_137692_length_6662_cov_435.0000	Poxviridae	0.243225	989.468	0.584602				k141_270154_length_4283_cov_37.0000	Phifelvirus	0.797944	7508.65	0.99167
k141_137692_length_6662_cov_435.0000	Myoviridae	0.37044	989.468	0.584602				k141_271006_length_48136_cov_104.4976	Elvirus	0.90891	4538.78	0.975312
k141_1378015_length_2467_cov_70.0000	Podoviridae	0.238234	472.207	0.338465				k141_272701_length_1296_cov_177.0000	P2virus	0.989649	2302.18	0.914268
k141_1378015_length_2467_cov_70.0000	Myoviridae	0.275287	472.207	0.338465				k141_273991_length_3914_cov_280.0000	C5virus	0.800246	1191.91	0.769141
k141_1378015_length_2467_cov_70.0000	Siphoviridae	0.447824	472.207	0.338465				k141_274551_length_3313_cov_32.6671	Phifelvirus	0.325226	2353.22	0.917242
k141_1379081_length_18744_cov_101.0000	Myoviridae	0.261739	2681.41	0.872129				k141_275572_length_3891_cov_296.8739	Phicbkvirus	0.414289	645.503	0.52881
k141_1379081_length_18744_cov_101.0000	Siphoviridae	0.509538	2681.41	0.872129				k141_275749_length_2056_cov_1304.0000	P2virus	0.513189	387.247	0.33258
k141_137960_length_3069_cov_24.0000	Myoviridae	0.719991	277.104	0.20571				k141_27582_length_4124_cov_16.0000	Muvirus	0.62192	718.047	0.569208
k141_1380095_length_1026_cov_7.0000	Podoviridae	0.295867	941.942	0.566748				k141_27582_length_4124_cov_16.0000	Prasinovirus	0.347384	718.047	0.569208
k141_1380095_length_1026_cov_7.0000	Siphoviridae	0.305749	941.942	0.566748				k141_277302_length_2330_cov_17.0000	Slashvirus	0.412821	277.971	0.242951
k141_1380095_length_1026_cov_7.0000	Myoviridae	0.389857	941.942	0.566748				k141_277302_length_2330_cov_17.0000	Agatevirus	0.335685	277.971	0.242951
k141_1380095_length_4518_cov_8.0000	Podoviridae	0.943777	1698.09	0.762926				k141_277655_length_1211_cov_1247.5196	P70virus	0.585426	229.252	0.201213
k141_1381163_length_3788_cov_585.2015	Siphoviridae	0.602806	1273.69	0.670003				k141_277655_length_1211_cov_1247.5196	Rslunavirus	0.357949	229.252	0.201213
k141_1384729_length_2078_cov_490.0000	Myoviridae	0.685224	1454.49	0.713537				k141_278232_length_2725_cov_106.1583	Vp5virus	0.400107	482.135	0.409737
k141_138595_length_6949_cov_61.0000	Siphoviridae	0.812333	307.262	0.228712				k141_278232_length_2725_cov_106.1583	Epsilon15virus	0.385268	482.135	0.409737
k141_1386106_length_1768_cov_9.0000	Myoviridae	0.403316	381.106	0.281212				k141_278848_length_14079_cov_33.0000	P12002virus	0.493294	3476.21	0.957783
k141_1386106_length_1768_cov_9.0000	Siphoviridae	0.590274	381.106	0.281212				k141_279492_length_9849_cov_102.7391	Vp5virus	0.348386	982.591	0.683698
k141_138818_length_8255_cov_53.4243	Myoviridae	0.738608	2547.72	0.862731				k141_280290_length_4225_cov_944.0828	M12virus	0.585196	342.927	0.296253
k141_138874_length_3450_cov_124.0000	Siphoviridae	0.803692	1780.47	0.776736				k141_280734_length_3881_cov_14.0000	Vi1virus	0.999904	263.082	0.230299
k141_1388745_length_15386_cov_191.0000	Myoviridae	0.326984	485.169	0.346266				k141_283125_length_4274_cov_104.0000	Elvirus	0.75688	2349.23	0.917029
k141_1388745_length_15386_cov_191.0000	Siphoviridae	0.512097	485.169	0.346266				k141_285158_length_1493_cov_116.0000	Phietavirus	0.562119	1935.1	0.888014
k141_138904_length_6400_cov_30.0000	Myoviridae	0.985219	4657.1	0.946882				k141_28664_length_5025_cov_249.3821	T4virus	0.638193	2199.6	0.9076
k141_1392121_length_1412_cov_702.8883	Myoviridae	0.867309	1113.04	0.624727				k141_286700_length_4438_cov_14.0000	Sap6virus	0.362341	797.248	0.607784
k141_1393393_length_19064_cov_215.0000	Myoviridae	0.206888	2335.54	0.844495				k141_288178_length_3714_cov_16.0000	Cbastvirus	0.379049	1766.41	0.870769
k141_1393393_length_19064_cov_215.0000	Siphoviridae	0.684342	2335.54	0.844495				k141_288913_length_7943_cov_41.0000	Rslunavirus	0.782467	1149.78	0.751195
k141_1394362_length_1381_cov_17.0000	Siphoviridae	0.999482	1955.18	0.802248				k141_289529_length_14427_cov_50.1243	Pbunavirus	0.947379	4552.84	0.97542
k141_139596_length_10296_cov_22.0000	Podoviridae	0.276915	1982	0.805653				k141_28962_length_19085_cov_79.0000	Rslunavirus	0.36583	1774.65	0.871756
k141_139596_length_10296_cov_22.0000	Siphoviridae	0.290401	1982	0.805653				k141_289854_length_3550_cov_19.0000	Muvirus	0.956391	1651.5	0.856519
k141_139596_length_10296_cov_22.0000	Myoviridae	0.368866	1982	0.805653				k141_290252_length_2307_cov_52.0000	Phietavirus	0.597021	1083.19	0.722645
k141_13960_length_3699_cov_609.0000	Siphoviridae	0.6543	359.686	0.265485				k141_290419_length_1241_cov_56.0000	Bc431virus	0.314734	721.78	0.571287
k141_13960_length_6168_cov_7.4224	Siphoviridae	0.965595	2872.74	0.884865				k141_291768_length_2656_cov_10.0000	Nit1virus	0.505714	365.014	0.314313
k141_139659_length_35151_cov_821.8672	Myoviridae	0.942084	7323.53	0.978088				k141_29185_length_4617_cov_135.7518	Phifelvirus	0.528429	569.957	0.476976
k141_1397059_length_3910_cov_1053.0000	Siphoviridae	0.416888	538.634	0.376518				k141_292007_length_11837_cov_19.9878	Cp220virus	0.309761	713.952	0.567048
k141_1397059_length_3910_cov_1053.0000	Myoviridae	0.582213	538.634	0.376518				k141_292798_length_64935_cov_60.0014	T4virus	0.698323	15495.5	0.997753
k141_1399902_length_3228_cov_26.0000	Myoviridae	0.944319	1469.01	0.7168				k141_293018_length_2363_cov_20.7903	Phifelvirus	0.453686	440.828	0.376754
k141_140156_length_2924_cov_670.0000	Herpesviridae	0.269173	539.402	0.376909				k141_293529_length_8917_cov_464.0000	Rslunavirus	0.467493	1089.03	0.725358
k141_140156_length_2924_cov_670.0000	Podoviridae	0.609233	539.402	0.376909				k141_296047_length_3564_cov_1275.9758	Schizot4virus	0.349909	465.708	0.396848
k141_1402370_length_2232_cov_476.0000	Siphoviridae	0.999861	426.89	0.311816				k141_296700_length_4005_cov_892.5981	Muvirus	0.642907	1598.86	0.848983
k141_1404503_length_8474_cov_117.0000	Podoviridae	0.940986	1197.46	0.649584				k141_296713_length_3002_cov_14.0000	Rslunavirus	0.656467	1004.94	0.692169
k141_140476_length_1594_cov_247.0000	Myoviridae	0.97697	1107.08	0.622933				k141_296761_length_6033_cov_96.9572	Phietavirus	0.717882	1908.65	0.885638
k141_1404881_length_3359_cov_16.0000	Myoviridae	0.984668	4084.2	0.933636				k141_297128_length_11397_cov_134.2928	Una961virus	0.478542	229.608	0.201445
k141_1405168_length_2848_cov_771.0000	Siphoviridae	0.989169	1528.83	0.729598				k141_297128_length_11397_cov_134.2928	Kayvirus	0.443685	229.608	0.201445
k141_1407152_length_6503_cov_265.0000	Myoviridae	0.983275	5317.74	0.958389				k141_298234_length_28630_cov_15.0000	Rslunavirus	0.657549	2242.08	0.910634
k141_1407283_length_3278_cov_34.0000	Siphoviridae	0.95001	1706.81	0.764518				k141_298866_length_7200_cov_448.2975	Sfi21dt1virus	0.849944	1895.79	0.884495
k141_1407640_length_4457_cov_48.0000	Myoviridae	0.952725	310.299	0.231093				k141_299293_length_3423_cov_411.8245	P22virus	0.539593	491.209	0.416648
k141_1409187_length_4176_cov_254.0354	Marseilleviridae	0.248758	955.931	0.572233				k141_299452_length_2281_cov_422.0266	Phifelvirus	0.558755	1481.68	0.83
k141_1409187_length_4176_cov_254.0354	Siphoviridae	0.260594	955.931	0.572233				k141_301067_length_7991_cov_11.0000	Muvirus	0.779505	1299.66	0.796052
k141_1409187_length_4176_cov_254.0354	Myoviridae	0.360826	955.931	0.572233				k141_301836_length_48382_cov_388.0833	Pa6virus	0.351184	246.558	0.215867
k141_1410193_length_2658_cov_1738.6575	Myoviridae	0.261435	297.808	0.221387				k141_302167_length_3138_cov_1136.0000	Cbastvirus	0.363586	2313.86	0.914934
k141_1410193_length_2658_cov_1738.6575	Podoviridae	0.305527	297.808	0.221387				k141_302465_length_4766_cov_1004.2234	Muvirus	0.604259	569.644	0.476731
k141_1410193_length_2658_cov_1738.6575	Siphoviridae	0.424248	297.808	0.221387				k141_302746_length_1541_cov_6.0000	Phietavirus	0.502794	868.902	0.638627
k141_141029_length_3241_cov_39.0000	Myoviridae	0.956076	1589.39	0.742229				k141_304440_length_1785_cov_6.0000	P2virus	0.960912	2607.41	0.930765
k141_1411193_length_4351_cov_23.0000	Siphoviridae	0.977173	614.157	0.416479				k141_304720_length_2490_cov_17.0000	Elvirus	0.961222	1344.32	0.805228
k141_1412324_length_5265_cov_499.0170	Siphoviridae	0.616007	651.768	0.435877				k141_304813_length_1593_cov_7.0000	Luz24virus	0.634835	446.97	0.381848
k141_1414218_length_2234_cov_49.0000	Myoviridae	0.825621	401.422	0.296188				k141_305565_length_4590_cov_282.9879	Xp10virus	0.531464	388.662	0.333695
k141_1415436_length_4307_cov_608.8812	Siphoviridae	0.996851	1012.01	0.592299				k141_306479_length_1174_cov_704.6602	M12virus	0.454119	513.915	0.434817
k141_141551_length_2000_cov_22.0000	Myoviridae	0.981074	334.355	0.248165				k141_306708_length_3563_cov_86.6017	Lambdavirus	0.583933	558.545	0.468443
k141_1416714_length_4165_cov_31.0000	Phycodnaviridae	0.210555	560.517	0.388476				k141_307221_length_8764_cov_467.0043	Muvirus	0.699982	481.986	0.409626
k141_1416714_length_4165_cov_31.0000	Myoviridae	0.743774	560.517	0.388476				k141_307293_length_9736_cov_80.0000	Kf1virus	0.465442	289.329	0.252365
k141_1416909_length_6856_cov_569.0000	Siphoviridae	0.345641	993.746	0.586105				k141_307398_length_21185_cov_47.0000	Che9cvirus	0.948455	1841.11	0.8789
k141_1416909_length_6856_cov_569.0000	Myoviridae	0.542256	993.746	0.586105				k141_30972_length_8339_cov_481.0000	T4virus	0.43314	590.723	0.492569
k141_1417108_length_7388_cov_113.0000	Myoviridae	0.78109	2479.86	0.857537				k141_310133_length_1091_cov_8.0000	Phic31virus	0.635927	513.079	0.434182
k141_1417379_length_5803_cov_772.9961	Podoviridae	0.781345	1289.5	0.673947				k141_311397_length_3160_cov_11.0000	Phicbkvirus	0.667577	1323.45	0.801001
k141_1417745_length_5960_cov_389.8063	Myoviridae	0.985641	5354.02	0.958939				k141_311550_length_3194_cov_770.1553	Sfi21dt1virus	0.55126	1698.06	0.862734
k141_1418637_length_3342_cov_650.0000	Myoviridae	0.960107	1265.42	0.667828				k141_311550_length_3194_cov_770.1553	Triavirus	0.420152	1698.06	0.862734
k141_1418909_length_6954_cov_437.0000	Podoviridae	0.200168	1200.92	0.650607				k141_311588_length_1646_cov_990.0000	Lambdavirus	0.858739	690.498	0.554636
k141_1418909_length_6954_cov_437.0000	Siphoviridae	0.307041	1200.92	0.650607				k141_311943_length_2557_cov_654.0000	Sfi21dt1virus	0.959583	966.003	0.677001
k141_1418909_length_6954_cov_437.0000	Myoviridae	0.444595	1200.92	0.650607				k141_312068_length_3870_cov_18.0000	Lambdavirus	0.638645	710.834	0.565477
k141_1419512_length_3187_cov_213.9402	Myoviridae	0.449755	273.109	0.202632				k141_3130_length_3721_cov_54.0000	Cba41virus	0.304308	472.658	0.402231
k141_1419512_length_3187_cov_213.9402	Rudiviridae	0.544268	273.109	0.202632				k141_314079_length_8122_cov_18.0000	Sfi21dt1virus	0.414733	373.905	0.321479
k141_142098_length_3047_cov_18.0000	Siphoviridae	0.779394	1264.78	0.667673				k141_314643_length_1899_cov_43.0000	Pa6virus	0.998101	2210.8	0.908348
k141_142159_length_2143_cov_30.9985	Mimiviridae	0.271724	285.834	0.212454				k141_316476_length_2388_cov_422.0000	Bxz1virus	0.712267	435.858	0.372536
k141_142159_length_2143_cov_30.9985	Siphoviridae	0.467646	285.834	0.212454				k141_317291_length_3516_cov_1239.0000	T4virus	0.598876	877.797	0.642183
k141_1422319_length_6558_cov_220.0000	Myoviridae	0.938382	405.889	0.299034				k141_317470_length_1173_cov_19.8876	Che8virus	0.999474	297.206	0.259127
k141_142277_length_6637_cov_676.0000	Siphoviridae	0.41291	1027.41	0.597489				k141_31757_length_5038_cov_119.0000	Phicbkvirus	0.30687	623.115	0.514642
k141_142277_length_6637_cov_676.0000	Myoviridae	0.419868	1027.41	0.597489				k141_317905_length_21666_cov_49.0000	Rslunavirus	0.792327	1888.07	0.883831
k141_1424436_length_2355_cov_1055.8812	Podoviridae	0.908794	803.461	0.509109				k141_318229_length_5018_cov_429.0000	Pbunavirus	0.469981	642.898	0.527233
k141_1425532_length_3390_cov_52.0000	Myoviridae	0.94699	889.625	0.546005				k141_318757_length_20099_cov_54.4369	Cecivirus	0.34865	913.322	0.656698
k141_142597_length_4176_cov_548.1636	Myoviridae	0.411255	815.565	0.51437				k141_320059_length_2384_cov_942.0000	Cjw1virus	0.353477	638.327	0.524605
k141_142597_length_4176_cov_548.1636	Siphoviridae	0.426161	815.565	0.51437				k141_320213_length_5625_cov_6.0000	Cba41virus	0.318141	416.337	0.357342
k141_1426047_length_8724_cov_78.0000	Siphoviridae	0.963948	1289.57	0.673955				k141_321687_length_4408_cov_22.0000	Atadenovirus	0.354409	428.104	0.366474
k141_1428229_length_1313_cov_2109.0000	Podoviridae	0.553047	360.527	0.266168				k141_321897_length_1588_cov_9.0000	Cp51virus	0.423781	237.112	0.207554
k141_1428424_length_7956_cov_1149.4246	Myoviridae	0.997257	304.465	0.226692				k141_321897_length_1588_cov_9.0000	Cba41virus	0.327153	237.112	0.207554
k141_1428530_length_3690_cov_912.5526	Myoviridae	0.977472	1003.11	0.589301				k141_321898_length_3018_cov_33.0000	P22virus	0.611272	950.436	0.670807
k141_1428633_length_6128_cov_50.0000	Tectiviridae	0.895639	1302.61	0.677131				k141_322194_length_1486_cov_571.0000	D3virus	0.746409	670.261	0.543216
k141_1429572_length_4915_cov_162.0000	Myoviridae	0.78316	575.699	0.396473				k141_323000_length_5672_cov_24.0000	Vp5virus	0.699367	344.806	0.297838
k141_1431394_length_1535_cov_152.8508	Myoviridae	0.30357	429.965	0.313633				k141_325752_length_2619_cov_9.0000	Pbunavirus	0.995295	3035.79	0.94595
k141_1431394_length_1535_cov_152.8508	Siphoviridae	0.69643	429.965	0.313633				k141_328652_length_24565_cov_339.1625	Elvirus	0.733985	1296.64	0.79541
k141_1434688_length_4536_cov_9.0000	Siphoviridae	0.378217	1425.94	0.706846				k141_328775_length_2252_cov_134.0000	Sfi11virus	0.787988	1075.99	0.719704
k141_1434688_length_4536_cov_9.0000	Myoviridae	0.546444	1425.94	0.706846				k141_328906_length_2124_cov_1487.0000	Mimivirus	0.419102	280.024	0.244758
k141_143480_length_1778_cov_171.0000	Myoviridae	0.988352	1247.12	0.663115				k141_328906_length_2124_cov_1487.0000	T4virus	0.332198	280.024	0.244758
k141_1434826_length_4759_cov_115.6154	Myoviridae	0.934432	1787.05	0.777731				k141_328910_length_12375_cov_148.0000	Pbunavirus	0.526802	1587.75	0.847235
k141_1435343_length_6198_cov_101.0000	Myoviridae	0.402434	698.52	0.459063				k141_328910_length_12375_cov_148.0000	Ap22virus	0.407879	1587.75	0.847235
k141_1435343_length_6198_cov_101.0000	Siphoviridae	0.536566	698.52	0.459063				k141_330033_length_2119_cov_658.0000	Muvirus	0.778974	427.405	0.365971
k141_1435591_length_3772_cov_606.8860	Podoviridae	0.315148	806.978	0.510683				k141_330929_length_3468_cov_1250.5314	Sfi21dt1virus	0.862574	844.899	0.628735
k141_1435591_length_3772_cov_606.8860	Siphoviridae	0.336098	806.978	0.510683				k141_332581_length_4015_cov_276.0000	Sfi21dt1virus	0.925824	1210.7	0.775289
k141_1435866_length_3985_cov_196.0000	Myoviridae	0.855038	1565.4	0.737325				k141_332660_length_3357_cov_356.0000	T4virus	0.573122	947.527	0.669912
k141_1436429_length_32879_cov_525.4397	Myoviridae	0.921898	4529.9	0.944262				k141_333117_length_20883_cov_16.0000	Una961virus	0.383239	945.522	0.669133
k141_1441196_length_7923_cov_31.0000	Siphoviridae	0.431326	1892.67	0.793249				k141_333303_length_3121_cov_9.0000	Cba41virus	0.339283	230.34	0.202052
k141_1441196_length_7923_cov_31.0000	Myoviridae	0.444397	1892.67	0.793249				k141_334996_length_1887_cov_436.3574	Phicbkvirus	0.588587	262.793	0.230009
k141_1441368_length_9715_cov_460.0000	Siphoviridae	0.942907	2378.05	0.848497				k141_334996_length_1887_cov_436.3574	Cba41virus	0.352747	262.793	0.230009
k141_1441720_length_7557_cov_381.0291	Siphoviridae	0.2516	312.036	0.23246				k141_335775_length_3394_cov_48.8838	Lambdavirus	0.452963	932.264	0.663915
k141_1441720_length_7557_cov_381.0291	Myoviridae	0.692347	312.036	0.23246				k141_336791_length_6776_cov_101.4660	Sfi21dt1virus	0.473085	285.367	0.249143
k141_1442195_length_1276_cov_8.0000	Myoviridae	0.35804	430.537	0.313985				k141_337269_length_7305_cov_64.8194	T4virus	0.30607	1484.68	0.830553
k141_1442195_length_1276_cov_8.0000	Podoviridae	0.515074	430.537	0.313985				k141_338987_length_5030_cov_376.5199	Cr3virus	0.496068	356.125	0.307207
k141_144269_length_4036_cov_390.5158	Myoviridae	0.983599	869.307	0.537542				k141_339361_length_5448_cov_302.0000	T4virus	0.491728	668.323	0.542104
k141_1444057_length_3875_cov_871.2973	Podoviridae	0.713169	731.977	0.475557				k141_339413_length_2155_cov_1236.3208	T4virus	0.506033	325.57	0.282599
k141_1444863_length_5891_cov_1525.0000	Siphoviridae	0.369388	1857.48	0.788136				k141_339413_length_2155_cov_1236.3208	Chlorovirus	0.47293	325.57	0.282599
k141_1444863_length_5891_cov_1525.0000	Podoviridae	0.468788	1857.48	0.788136				k141_342262_length_6045_cov_234.0091	Elvirus	0.503359	245.872	0.215214
k141_144554_length_13909_cov_205.0000	Myoviridae	0.78898	3774.46	0.924117				k141_342315_length_4069_cov_277.2307	Barnyardvirus	0.356234	918.918	0.658784
k141_1445730_length_5709_cov_75.0000	Myoviridae	0.929329	2843.09	0.883072				k141_343306_length_1876_cov_27.0000	Elvirus	0.710662	1317.83	0.799934
k141_1447294_length_9894_cov_14.0000	Siphoviridae	0.774315	652.429	0.436162				k141_344363_length_3299_cov_252.9962	Phic31virus	0.443033	294.639	0.257041
k141_1447536_length_2339_cov_1023.0000	Podoviridae	0.948109	2153.61	0.825893				k141_344527_length_2669_cov_55.4221	Muvirus	0.960703	827.782	0.621442
k141_1447630_length_4699_cov_661.9386	Myoviridae	0.970028	3447.41	0.912689				k141_34654_length_3540_cov_189.6902	Msw3virus	0.671883	726.733	0.573998
k141_1449199_length_2200_cov_10.0000	Myoviridae	0.846521	1418.8	0.705114				k141_347785_length_4144_cov_714.2221	T4virus	0.686424	1708.74	0.863981
k141_1451614_length_12491_cov_402.1758	Siphoviridae	0.204169	1468.66	0.716718				k141_348915_length_4145_cov_365.0000	T4virus	0.551484	1931.9	0.887741
k141_1451614_length_12491_cov_402.1758	Myoviridae	0.675219	1468.66	0.716718				k141_349046_length_19392_cov_151.8393	N4virus	0.49176	289.618	0.252595
k141_1452229_length_4386_cov_67.0000	Myoviridae	0.896933	1304.27	0.677609				k141_351133_length_68931_cov_42.8305	Phicbkvirus	0.439227	4921.17	0.97891
k141_1453656_length_6034_cov_95.1125	Myoviridae	0.87021	3116.28	0.898251				k141_3512_length_6456_cov_374.9394	Elvirus	0.969804	259.238	0.227025
k141_145500_length_23629_cov_260.0000	Podoviridae	0.206732	1772.44	0.775426				k141_355379_length_47829_cov_120.1681	Phifelvirus	0.665461	9977.29	0.995431
k141_145500_length_23629_cov_260.0000	Myoviridae	0.386504	1772.44	0.775426				k141_355540_length_17112_cov_329.9258	Elvirus	0.942586	2098.51	0.900669
k141_145500_length_23629_cov_260.0000	Siphoviridae	0.3927	1772.44	0.775426				k141_355918_length_37075_cov_25.3202	Sfi21dt1virus	0.439137	6049.77	0.986142
k141_145573_length_8760_cov_2960.9230	Myoviridae	0.74163	581.996	0.399788				k141_356387_length_5439_cov_379.0612	Ap22virus	0.416563	400.334	0.344115
k141_1456116_length_14158_cov_63.1298	Myoviridae	0.974632	7067.35	0.976504				k141_356387_length_5439_cov_379.0612	Pbunavirus	0.313536	400.334	0.344115
k141_1458616_length_1963_cov_1063.2058	Siphoviridae	0.785636	1378.33	0.695587				k141_359089_length_1221_cov_13.0000	Prasinovirus	0.501617	336.323	0.290974
k141_1460550_length_3543_cov_563.2892	Myoviridae	0.985062	2355.36	0.846407				k141_359089_length_1221_cov_13.0000	Phicbkvirus	0.496914	336.323	0.290974
k141_1463127_length_5504_cov_23.0000	Podoviridae	0.993154	2732	0.875638				k141_359936_length_13117_cov_257.7227	M12virus	0.32815	1943.72	0.888737
k141_1464864_length_17899_cov_305.1073	Myoviridae	0.747479	2086.22	0.818443				k141_361334_length_3959_cov_45.0000	Wphvirus	1	242.308	0.212052
k141_1465174_length_6495_cov_273.0000	Myoviridae	0.772581	799.122	0.507165				k141_361979_length_5314_cov_30.0000	T4virus	0.563569	1941.66	0.88855
k141_1465229_length_3527_cov_1195.6973	Siphoviridae	0.276699	1899.55	0.794339				k141_362112_length_21530_cov_237.3777	Cecivirus	0.446699	3626.31	0.96117
k141_1465229_length_3527_cov_1195.6973	Myoviridae	0.576007	1899.55	0.794339				k141_36238_length_24076_cov_107.0000	Sfi11virus	0.379177	630.35	0.519454
k141_1465271_length_4149_cov_58.0000	Myoviridae	0.983066	1165.92	0.640485				k141_362974_length_3677_cov_1051.1335	Muvirus	0.512626	544.023	0.45733
k141_1465937_length_8343_cov_33.0000	Myoviridae	0.940184	1560.8	0.736369				k141_363296_length_2649_cov_21.0000	M12virus	0.381752	911.189	0.65585
k141_1465938_length_2276_cov_1368.9044	Myoviridae	0.453309	372.062	0.274609				k141_363296_length_2649_cov_21.0000	T4virus	0.328275	911.189	0.65585
k141_1465938_length_2276_cov_1368.9044	Siphoviridae	0.510734	372.062	0.274609				k141_364918_length_9372_cov_306.4809	Sfi21dt1virus	0.432914	505.53	0.428218
k141_1466790_length_7540_cov_912.5416	Myoviridae	0.929109	2602.96	0.86674				k141_367809_length_1952_cov_337.0000	Sk1virus	0.974761	4467.86	0.974546
k141_1467682_length_55959_cov_680.0000	Myoviridae	0.776809	12260.9	0.992163				k141_368385_length_50634_cov_245.0049	Msw3virus	0.585	11740.1	0.996639
k141_1467706_length_7123_cov_42.0000	Myoviridae	0.827819	2390.71	0.849623				k141_369297_length_2051_cov_436.0000	Andromedavirus	1	283.333	0.247471
k141_1467954_length_5490_cov_308.9903	Myoviridae	0.938149	1904.1	0.795032				k141_369529_length_5271_cov_535.0000	Pandoravirus	0.443867	344.417	0.297478
k141_146866_length_16592_cov_202.7461	Siphoviridae	0.626224	1312.95	0.679767				k141_369582_length_2736_cov_397.0000	M12virus	0.388765	652.864	0.533177
k141_1468746_length_4372_cov_28.0000	Myoviridae	0.4172	606.466	0.412587				k141_369616_length_3590_cov_888.0000	T4virus	1	283.784	0.247822
k141_1468746_length_4372_cov_28.0000	Siphoviridae	0.489948	606.466	0.412587				k141_369922_length_4541_cov_1103.0382	Elvirus	0.966771	1718.25	0.865181
k141_147195_length_6063_cov_941.8727	Myoviridae	0.324258	381.054	0.281168				k141_372853_length_2879_cov_16.0000	Phietavirus	0.598487	825.184	0.620275
k141_147195_length_6063_cov_941.8727	Siphoviridae	0.524268	381.054	0.281168				k141_375554_length_3175_cov_1486.6628	Sfi21dt1virus	0.860411	1432.94	0.821929
k141_147443_length_7184_cov_740.0097	Myoviridae	0.700411	1155.46	0.63746				k141_375778_length_2305_cov_1077.6243	N4virus	0.545326	737.71	0.57963
k141_147495_length_8387_cov_90.9985	Siphoviridae	0.28205	783.852	0.500314				k141_376991_length_27910_cov_481.0898	Phietavirus	0.308428	4108.38	0.969777
k141_147495_length_8387_cov_90.9985	Myoviridae	0.697729	783.852	0.500314				k141_37796_length_7400_cov_34.7034	T4virus	0.378779	641.052	0.526136
k141_1475927_length_2125_cov_102.0000	Siphoviridae	0.99848	1888.08	0.79259				k141_37936_length_23386_cov_328.5747	Muvirus	0.629323	2375.85	0.918695
k141_1477858_length_3565_cov_1033.0000	Siphoviridae	0.969998	360.285	0.265934				k141_379949_length_2297_cov_24.0000	Phaeovirus	0.499923	287.81	0.251073
k141_1478081_length_12156_cov_189.0235	Podoviridae	0.926627	3317.48	0.907221				k141_379949_length_2297_cov_24.0000	Cr3virus	0.406611	287.81	0.251073
k141_148421_length_6548_cov_514.0000	Myoviridae	0.319208	832.823	0.521788				k141_382967_length_1312_cov_55.0000	Cba41virus	0.928297	227.938	0.200023
k141_1485430_length_4390_cov_585.0000	Podoviridae	0.919193	2241.98	0.835168				k141_384840_length_2732_cov_334.0000	Hp1virus	0.981685	3202.18	0.951172
k141_1488313_length_3879_cov_97.0000	Siphoviridae	0.236711	430.589	0.314013				k141_385445_length_3479_cov_1210.0000	Prtbvirus	0.709689	2413.33	0.920837
k141_1488313_length_3879_cov_97.0000	Podoviridae	0.280893	430.589	0.314013				k141_386348_length_10764_cov_46.2390	T5virus	0.491473	284.219	0.248197
k141_1488313_length_3879_cov_97.0000	Myoviridae	0.461335	430.589	0.314013				k141_386348_length_10764_cov_46.2390	Kp36virus	0.434491	284.219	0.248197
k141_1488815_length_4593_cov_523.3131	Myoviridae	0.716125	334.476	0.248247				k141_387237_length_10567_cov_16.0000	M12virus	0.355109	278.655	0.243502
k141_148887_length_3445_cov_1350.0000	Myoviridae	0.253364	707.891	0.463517				k141_387298_length_8206_cov_133.0000	T4virus	0.455253	491.605	0.416948
k141_148887_length_3445_cov_1350.0000	Siphoviridae	0.513828	707.891	0.463517				k141_387298_length_8206_cov_133.0000	Sp6virus	0.311537	491.605	0.416948
k141_149005_length_9615_cov_32.0000	Siphoviridae	0.98822	814.958	0.514107				k141_388641_length_1575_cov_1361.6123	Phicbkvirus	1	276.471	0.241676
k141_149202_length_1382_cov_868.0000	Siphoviridae	0.385494	390.158	0.288104				k141_388789_length_24672_cov_20.0005	Sfi11virus	0.448658	2754.23	0.936801
k141_149202_length_1382_cov_868.0000	Phycodnaviridae	0.581918	390.158	0.288104				k141_388910_length_3330_cov_115.0000	T4virus	0.577263	2077.71	0.899218
k141_1492442_length_1386_cov_859.0000	Podoviridae	0.27218	427.633	0.312224				k141_391366_length_6301_cov_41.0000	Lambdavirus	0.695673	670.451	0.54337
k141_1492442_length_1386_cov_859.0000	Siphoviridae	0.720177	427.633	0.312224				k141_391583_length_19105_cov_60.9917	Phifelvirus	0.31966	351.676	0.303318
k141_1493222_length_1656_cov_31.0000	Podoviridae	0.970308	1432.69	0.708402				k141_392145_length_2732_cov_1261.0000	Sk1virus	0.488894	1171.36	0.7609
k141_149380_length_1052_cov_94.0428	Siphoviridae	0.335269	421.702	0.308662				k141_392294_length_1656_cov_215.0000	Lambdavirus	0.861856	1220.7	0.77797
k141_149380_length_1052_cov_94.0428	Myoviridae	0.564509	421.702	0.308662				k141_392943_length_4332_cov_32.0000	Ranavirus	0.329219	637.872	0.524342
k141_149585_length_1772_cov_103.0000	Myoviridae	0.330442	448.086	0.324161				k141_395409_length_3480_cov_13.0000	Chlorovirus	0.364578	312.132	0.271944
k141_149585_length_1772_cov_103.0000	Podoviridae	0.601387	448.086	0.324161				k141_396324_length_1121_cov_368.0000	T4virus	0.542949	646.818	0.529716
k141_1496715_length_6262_cov_20.0000	Podoviridae	0.868053	2023.13	0.810762				k141_397050_length_2765_cov_11.0000	Elvirus	0.648902	763.092	0.591989
k141_1498658_length_4497_cov_38.0000	Myoviridae	0.985132	2794.54	0.879695				k141_39711_length_1894_cov_549.0000	Cbastvirus	0.428275	404.763	0.348001
k141_150013_length_6611_cov_454.0236	Podoviridae	0.348711	426.279	0.311412				k141_39711_length_1894_cov_549.0000	Sfi21dt1virus	0.306204	404.763	0.348001
k141_150013_length_6611_cov_454.0236	Siphoviridae	0.396027	426.279	0.311412				k141_397863_length_9089_cov_284.0000	Xp10virus	0.794186	2706.03	0.935098
k141_1501720_length_3468_cov_306.0000	Siphoviridae	0.86333	465.178	0.334199				k141_398829_length_5633_cov_29.0000	Elvirus	0.88731	832.038	0.623383
k141_1501833_length_3648_cov_64.0000	Siphoviridae	0.98657	1904.16	0.795042				k141_400211_length_3211_cov_9.0000	Hp1virus	0.978043	1558.69	0.842724
k141_1503066_length_4536_cov_568.0000	Myoviridae	0.937569	827.137	0.519448				k141_400603_length_4486_cov_8.0000	Pbunavirus	0.495917	1416.11	0.818932
k141_150477_length_9157_cov_188.0189	Iridoviridae	0.225133	415.709	0.305115				k141_400603_length_4486_cov_8.0000	Ap22virus	0.433402	1416.11	0.818932
k141_150477_length_9157_cov_188.0189	Myoviridae	0.253721	415.709	0.305115				k141_401122_length_7738_cov_172.9071	Pbunavirus	0.952048	1700.32	0.863014
k141_150477_length_9157_cov_188.0189	Siphoviridae	0.451051	415.709	0.305115				k141_401894_length_8310_cov_298.0000	Phic31virus	0.328166	1345.8	0.805469
k141_150610_length_5971_cov_2065.5914	Podoviridae	0.86697	1749.59	0.771764				k141_402582_length_3291_cov_616.3670	Muvirus	0.957915	383.135	0.329177
k141_150625_length_6327_cov_7.0000	Siphoviridae	0.765994	421.617	0.3086				k141_403727_length_9453_cov_251.0000	Coccolithovirus	0.414245	279.297	0.244059
k141_1508148_length_3754_cov_384.0000	Siphoviridae	0.235169	2002.95	0.808278				k141_404187_length_8701_cov_12.9692	Muvirus	0.310467	332.08	0.287708
k141_1508148_length_3754_cov_384.0000	Tectiviridae	0.667288	2002.95	0.808278				k141_404559_length_51550_cov_387.6020	N4virus	0.634165	2787.75	0.938024
k141_1508457_length_3149_cov_827.0000	Myoviridae	0.240292	337.175	0.250173				k141_405205_length_8338_cov_111.0223	Schizot4virus	0.333417	277.718	0.242786
k141_1508457_length_3149_cov_827.0000	Siphoviridae	0.706343	337.175	0.250173				k141_40536_length_1790_cov_5.0000	Elvirus	0.741478	1180.86	0.764893
k141_1509667_length_8657_cov_607.9659	Phycodnaviridae	0.215414	625.82	0.422619				k141_406556_length_3601_cov_10.0000	Cbastvirus	0.35876	1613.69	0.851093
k141_1509667_length_8657_cov_607.9659	Myoviridae	0.215807	625.82	0.422619				k141_407017_length_7671_cov_25.0000	Badnavirus	0.476192	323.606	0.281061
k141_1509667_length_8657_cov_607.9659	Siphoviridae	0.448691	625.82	0.422619				k141_407496_length_18728_cov_17.6383	Muvirus	0.492539	2078.19	0.899252
k141_1511734_length_4403_cov_809.8409	Siphoviridae	0.357921	1171.17	0.642003				k141_40777_length_4313_cov_25.0000	Hapunavirus	0.697474	658.969	0.536925
k141_1511734_length_4403_cov_809.8409	Myoviridae	0.49501	1171.17	0.642003				k141_408715_length_6303_cov_288.4335	T4virus	0.303464	1064.58	0.715391
k141_1512202_length_2712_cov_722.0000	Siphoviridae	0.964173	4700.95	0.94775				k141_408820_length_7239_cov_546.7591	T4virus	0.476459	2045.04	0.896889
k141_1513000_length_5434_cov_234.8496	Myoviridae	0.955091	386.121	0.284987				k141_410153_length_6952_cov_1312.4895	Cytomegalovirus	1	306.522	0.267019
k141_1513087_length_12945_cov_44.0000	Siphoviridae	0.219065	325.066	0.241711				k141_411269_length_7009_cov_519.0000	Schizot4virus	0.375084	248.102	0.217211
k141_1513087_length_12945_cov_44.0000	Myoviridae	0.53833	325.066	0.241711				k141_412287_length_6588_cov_28.0000	Cba41virus	0.303392	296.574	0.258537
k141_1513155_length_3349_cov_267.0000	Myoviridae	0.937986	1199.41	0.650159				k141_412597_length_2066_cov_8.0000	M12virus	0.358935	346.875	0.299584
k141_151357_length_36389_cov_84.9814	Myoviridae	0.844815	5261.37	0.957459				k141_412740_length_8808_cov_611.7062	Lambdavirus	0.986321	434.169	0.3712
k141_1513881_length_1715_cov_47.0000	Myoviridae	0.943205	870.24	0.537941				k141_414397_length_2702_cov_57.0000	Cp220virus	0.451569	448.33	0.382932
k141_1514000_length_4099_cov_276.0000	Siphoviridae	0.216405	1599.97	0.744299				k141_415048_length_3099_cov_100.0000	Msw3virus	0.51121	771.09	0.595687
k141_1514000_length_4099_cov_276.0000	Myoviridae	0.342904	1599.97	0.744299				k141_415048_length_3099_cov_100.0000	Pbunavirus	0.391761	771.09	0.595687
k141_1514000_length_4099_cov_276.0000	Podoviridae	0.43012	1599.97	0.744299				k141_416558_length_5962_cov_151.0000	Tectivirus	0.797343	1855.65	0.880513
k141_151433_length_2788_cov_8.0000	Myoviridae	0.919222	354.515	0.262074				k141_41666_length_3609_cov_18.0000	Vp5virus	0.815197	1185.03	0.7665
k141_1515703_length_6386_cov_175.0000	Myoviridae	0.968165	2203.06	0.8312				k141_417033_length_5449_cov_8.0000	Bc431virus	0.869041	4294.35	0.972371
k141_1517709_length_4012_cov_73.0000	Siphoviridae	0.78139	2199.27	0.830735				k141_419574_length_4740_cov_307.0000	Schizot4virus	0.545586	234.6	0.205557
k141_151911_length_2788_cov_478.0000	Siphoviridae	0.997953	1078.46	0.614246				k141_420437_length_1763_cov_15.0000	Lambdavirus	0.321627	235.021	0.205871
k141_151950_length_13461_cov_18.0000	Mimiviridae	0.24512	373.751	0.275881				k141_420453_length_3455_cov_864.0000	Andromedavirus	0.576716	408.426	0.350944
k141_151950_length_13461_cov_18.0000	Myoviridae	0.610069	373.751	0.275881				k141_420785_length_2098_cov_474.9816	P12024virus	0.37675	282.885	0.247044
k141_1519891_length_2386_cov_475.0000	Podoviridae	0.713169	745.761	0.482423				k141_422317_length_4729_cov_340.4767	T4virus	0.928231	921.198	0.659643
k141_1520243_length_12536_cov_103.7771	Siphoviridae	0.350864	1852.67	0.787426				k141_422366_length_1793_cov_10.0000	Cr3virus	0.768881	379.052	0.325755
k141_1520243_length_12536_cov_103.7771	Myoviridae	0.43592	1852.67	0.787426				k141_422611_length_4865_cov_311.1613	Phic31virus	0.309196	626.663	0.517047
k141_152046_length_2084_cov_97.1462	Myoviridae	0.631005	288.411	0.214459				k141_422957_length_4700_cov_16.0000	Elvirus	0.864949	1886.77	0.883703
k141_1520853_length_3057_cov_181.0000	Siphoviridae	0.824659	288.99	0.214966				k141_423867_length_8122_cov_961.0011	N4virus	0.441527	754.026	0.587862
k141_152119_length_64508_cov_58.9946	Siphoviridae	0.321109	4055.08	0.932824				k141_424983_length_2389_cov_12.0000	P22virus	0.580142	1118.51	0.737667
k141_152119_length_64508_cov_58.9946	Myoviridae	0.437912	4055.08	0.932824				k141_425461_length_17254_cov_186.0000	P68virus	0.773506	6877.82	0.989801
k141_152328_length_7237_cov_138.5892	Siphoviridae	0.773978	1087	0.616808				k141_426392_length_1521_cov_23.0000	C5virus	0.542337	600.421	0.499448
k141_1524486_length_12648_cov_677.8817	Myoviridae	0.738232	3213.35	0.902663				k141_427240_length_1631_cov_533.0000	Sfi21dt1virus	0.959583	310.218	0.270365
k141_1525469_length_10335_cov_255.0000	Myoviridae	0.215761	493.147	0.351039				k141_42785_length_2293_cov_14.0000	Sfi21dt1virus	0.653163	1273.3	0.790093
k141_1525469_length_10335_cov_255.0000	Siphoviridae	0.714131	493.147	0.351039				k141_428200_length_2197_cov_515.0000	Cr3virus	0.870383	278.486	0.243385
k141_1526556_length_7957_cov_602.4204	Podoviridae	0.200723	1249.45	0.663668				k141_429606_length_4023_cov_260.0000	Se1virus	0.747154	300.724	0.262179
k141_1526556_length_7957_cov_602.4204	Siphoviridae	0.312199	1249.45	0.663668				k141_429988_length_2476_cov_79.0749	Muvirus	0.741338	974.81	0.680569
k141_1526556_length_7957_cov_602.4204	Myoviridae	0.467556	1249.45	0.663668				k141_433715_length_4580_cov_255.0000	Phic31virus	0.368133	359.286	0.309655
k141_1527156_length_4486_cov_691.0000	Siphoviridae	0.853792	1335.42	0.685197				k141_436248_length_4766_cov_26.0000	Ichnovirus	0.300042	531.655	0.448242
k141_1528668_length_1307_cov_630.0000	Myoviridae	0.887985	502.118	0.356148				k141_43749_length_4211_cov_217.6258	Vi1virus	0.867623	366.262	0.31527
k141_1530374_length_5069_cov_427.0000	Siphoviridae	0.730294	936.713	0.564837				k141_440498_length_1882_cov_1289.0000	Cbastvirus	0.340112	2541.1	0.927822
k141_153071_length_3556_cov_225.0000	Myoviridae	0.995413	1150.5	0.635935				k141_442662_length_2010_cov_24.0000	P12002virus	0.319486	289.382	0.2524
k141_1531260_length_5348_cov_42.3424	Myoviridae	0.872522	482.31	0.344486				k141_446006_length_43585_cov_211.0049	Muvirus	0.60825	8388.54	0.993401
k141_1532130_length_1427_cov_52.0000	Siphoviridae	0.983754	997.493	0.587452				k141_44742_length_7898_cov_68.7503	P12002virus	0.405891	438.801	0.375004
k141_1532843_length_6874_cov_88.9874	Geminiviridae	0.239918	346.472	0.25631				k141_453988_length_2141_cov_110.0000	T4virus	0.630716	268.846	0.235138
k141_1532843_length_6874_cov_88.9874	Siphoviridae	0.246541	346.472	0.25631				k141_453988_length_2141_cov_110.0000	Avipoxvirus	0.369284	268.846	0.235138
k141_1532843_length_6874_cov_88.9874	Myoviridae	0.295036	346.472	0.25631				k141_456154_length_2036_cov_10.0000	Nit1virus	0.316478	266.922	0.23362
k141_1533406_length_4693_cov_169.0000	Podoviridae	0.969516	2995.94	0.89197				k141_456154_length_2036_cov_10.0000	Alphabaculovirus	0.312986	266.922	0.23362
k141_1533677_length_16369_cov_367.3211	Myoviridae	0.91178	3799.86	0.924937				k141_458292_length_6185_cov_1546.0000	Chlorovirus	0.622127	1163.66	0.757233
k141_1534111_length_4081_cov_164.0000	Myoviridae	0.20728	541.118	0.37788				k141_461409_length_5190_cov_866.4688	T4virus	0.857193	708.934	0.564367
k141_1534111_length_4081_cov_164.0000	Podoviridae	0.344765	541.118	0.37788				k141_462292_length_2940_cov_263.0000	Muvirus	0.848136	516.18	0.436511
k141_15375_length_3710_cov_270.0261	Myoviridae	0.962404	1720.02	0.766868				k141_463283_length_5370_cov_47.0000	T4virus	0.793437	2243.9	0.910746
k141_1537595_length_16024_cov_182.9969	Siphoviridae	0.237176	3197.81	0.901995				k141_463669_length_17526_cov_226.2460	C5virus	0.376091	455.342	0.388584
k141_1537595_length_16024_cov_182.9969	Tectiviridae	0.380387	3197.81	0.901995				k141_464062_length_9110_cov_599.6949	Phikzvirus	0.705582	327.917	0.284447
k141_154072_length_3120_cov_112.7247	Siphoviridae	0.905554	432.277	0.31499				k141_464219_length_1795_cov_57.0000	Phietavirus	0.96433	1907.35	0.885529
k141_1541704_length_4304_cov_398.0000	Siphoviridae	0.331621	793.704	0.504744				k141_464330_length_3990_cov_1122.1091	Ap22virus	0.519867	229.62	0.201452
k141_1541704_length_4304_cov_398.0000	Myoviridae	0.561781	793.704	0.504744				k141_464330_length_3990_cov_1122.1091	Pbunavirus	0.39129	229.62	0.201452
k141_1542143_length_3723_cov_251.1240	Podoviridae	0.835065	930.829	0.562512				k141_464800_length_3316_cov_196.0000	T4virus	0.501063	262.653	0.229872
k141_1545199_length_5947_cov_612.0000	Myoviridae	0.70607	1138.92	0.632511				k141_467006_length_8228_cov_36.0000	Cp220virus	0.36038	652.363	0.532817
k141_1546550_length_2749_cov_1415.5805	Iridoviridae	0.4039	629.974	0.424698				k141_468367_length_3469_cov_260.0000	Vi1virus	0.764006	1190.92	0.768805
k141_1546550_length_2749_cov_1415.5805	Myoviridae	0.443797	629.974	0.424698				k141_470345_length_6533_cov_651.0000	Ff47virus	0.310451	548.576	0.460924
k141_1548882_length_2688_cov_3305.8563	Myoviridae	0.985501	3581.84	0.917599				k141_471416_length_6528_cov_74.0000	Elvirus	0.959155	306.283	0.266815
k141_1549661_length_1244_cov_11.0000	Siphoviridae	0.224738	607.495	0.413096				k141_472218_length_10002_cov_402.3141	Ostreavirus	0.326118	601.307	0.500125
k141_1549661_length_1244_cov_11.0000	Myoviridae	0.749227	607.495	0.413096				k141_472795_length_1862_cov_626.0000	Sfi21dt1virus	0.963762	2601.81	0.930535
k141_1551947_length_3481_cov_2109.7260	Myoviridae	0.205974	716.797	0.468037				k141_473490_length_3060_cov_283.3758	Cr3virus	0.521805	280.446	0.24512
k141_1551947_length_3481_cov_2109.7260	Siphoviridae	0.640102	716.797	0.468037				k141_474852_length_5003_cov_29.0000	P23virus	0.355772	539.22	0.453782
k141_1553096_length_9220_cov_548.0000	Siphoviridae	0.236381	594.181	0.406162				k141_477856_length_18307_cov_37.0492	M12virus	0.345674	2328.36	0.915765
k141_1553096_length_9220_cov_548.0000	Myoviridae	0.514962	594.181	0.406162				k141_480733_length_2850_cov_144.0000	Lambdavirus	0.875024	928.34	0.662519
k141_1555926_length_13083_cov_136.5035	Myoviridae	0.582901	439.067	0.318977				k141_48161_length_10355_cov_161.2964	T4virus	0.359208	1852.24	0.880173
k141_1556872_length_4150_cov_448.0000	Myoviridae	0.81224	1570.59	0.738413				k141_48161_length_10355_cov_161.2964	M12virus	0.349701	1852.24	0.880173
k141_155853_length_1588_cov_93.0000	Myoviridae	0.275457	309.892	0.230838				k141_481731_length_3113_cov_276.0000	M12virus	0.3737	660.436	0.537666
k141_155853_length_1588_cov_93.0000	Podoviridae	0.329607	309.892	0.230838				k141_484902_length_3678_cov_53.0000	Vp5virus	0.466767	367.697	0.316365
k141_155853_length_1588_cov_93.0000	Siphoviridae	0.385625	309.892	0.230838				k141_484902_length_3678_cov_53.0000	Epsilon15virus	0.449456	367.697	0.316365
k141_155873_length_22579_cov_60.0191	Myoviridae	0.691462	4345.86	0.940272				k141_485282_length_2273_cov_8.0000	Sk1virus	0.508937	273.794	0.239434
k141_1559216_length_7040_cov_243.1180	Myoviridae	0.252232	549.672	0.382551				k141_485577_length_3139_cov_415.6204	P22virus	0.679918	974.348	0.680415
k141_1559216_length_7040_cov_243.1180	Siphoviridae	0.745019	549.672	0.382551				k141_485606_length_5382_cov_521.9471	T4virus	0.339141	346.072	0.298894
k141_1559434_length_3930_cov_1160.1312	Siphoviridae	0.998591	3695.9	0.921467				k141_487316_length_9502_cov_46.0151	Biseptimavirus	0.444664	579.12	0.483654
k141_1559964_length_3041_cov_481.6948	Siphoviridae	0.963833	2978.88	0.891015				k141_488195_length_4599_cov_18.0000	Elvirus	0.606643	745.781	0.583716
k141_1560277_length_9423_cov_105.0000	Myoviridae	0.616702	2026.12	0.811156				k141_48835_length_1850_cov_170.8139	N4virus	0.451072	327.155	0.283818
k141_1562011_length_4668_cov_472.8734	Siphoviridae	0.839606	329.034	0.244449				k141_48835_length_1850_cov_170.8139	Prasinovirus	0.360757	327.155	0.283818
k141_1562217_length_14119_cov_624.5698	Myoviridae	0.730978	2498.74	0.858979				k141_488586_length_15530_cov_66.6525	T4virus	0.717875	3601.7	0.96053
k141_156234_length_6189_cov_800.1152	Myoviridae	0.204233	329.602	0.244826				k141_489225_length_1784_cov_1391.0000	Sfi11virus	0.380475	555.118	0.465747
k141_156234_length_6189_cov_800.1152	Marseilleviridae	0.407346	329.602	0.244826				k141_48951_length_3055_cov_1684.2450	Ap22virus	0.48381	532.249	0.448751
k141_15655_length_10046_cov_114.7032	Siphoviridae	0.334592	687.889	0.453809				k141_48951_length_3055_cov_1684.2450	Pbunavirus	0.364151	532.249	0.448751
k141_15655_length_10046_cov_114.7032	Myoviridae	0.522571	687.889	0.453809				k141_489664_length_47085_cov_41.0000	Pepy6virus	0.941203	15890.5	0.997816
k141_157001_length_7441_cov_285.0000	Myoviridae	0.767435	355.599	0.262807				k141_489918_length_22142_cov_279.9508	Lambdavirus	0.756289	2125.65	0.902473
k141_1572027_length_1566_cov_1086.0000	Myoviridae	0.311243	311.944	0.232399				k141_490517_length_7706_cov_519.8467	Phieco32virus	0.310542	319.272	0.277674
k141_1572027_length_1566_cov_1086.0000	Siphoviridae	0.592581	311.944	0.232399				k141_490517_length_7706_cov_519.8467	T4virus	0.307707	319.272	0.277674
k141_1573139_length_4065_cov_311.8818	Siphoviridae	0.437404	294.145	0.218816				k141_491814_length_1756_cov_202.0000	Pa6virus	0.999977	8001.89	0.992754
k141_1573139_length_4065_cov_311.8818	Podoviridae	0.460549	294.145	0.218816				k141_492376_length_7713_cov_57.0000	Phicbkvirus	0.500455	766.964	0.593729
k141_1574411_length_9734_cov_684.9141	Myoviridae	0.647911	944.155	0.567604				k141_496055_length_2051_cov_16.0000	T4virus	0.301929	2229.69	0.909692
k141_157829_length_3190_cov_21.0000	Myoviridae	0.210382	488.798	0.348498				k141_49877_length_8557_cov_645.4139	Phikzvirus	0.30692	238.784	0.208962
k141_157829_length_3190_cov_21.0000	Siphoviridae	0.294549	488.798	0.348498				k141_500555_length_27739_cov_102.0223	Rslunavirus	0.426415	1796.84	0.874259
k141_157829_length_3190_cov_21.0000	Podoviridae	0.475354	488.798	0.348498				k141_500946_length_2258_cov_89.0000	Sfi11virus	0.903647	289.202	0.252253
k141_1579352_length_3050_cov_394.0000	Siphoviridae	0.903058	497.981	0.353826				k141_50137_length_4132_cov_761.0000	Rslunavirus	0.602873	385.859	0.331537
k141_158153_length_13496_cov_161.0324	Myoviridae	0.904563	5503.65	0.96102				k141_502218_length_3163_cov_2166.8958	Phicbkvirus	0.446856	1432.09	0.821805
k141_1582440_length_17976_cov_231.2649	Myoviridae	0.960557	5740.47	0.964065				k141_503564_length_14958_cov_23.0000	Muvirus	0.78922	2568.3	0.929017
k141_158327_length_7269_cov_8.0000	Siphoviridae	0.854467	1040.86	0.601823				k141_508721_length_3749_cov_280.0000	T4virus	0.509807	583.434	0.487345
k141_1583488_length_7977_cov_299.0000	Podoviridae	0.254607	999.214	0.588017				k141_508721_length_3749_cov_280.0000	Cba41virus	0.335223	583.434	0.487345
k141_1583488_length_7977_cov_299.0000	Siphoviridae	0.26161	999.214	0.588017				k141_509387_length_3754_cov_75.7517	Andromedavirus	0.434326	634.605	0.522169
k141_1583488_length_7977_cov_299.0000	Myoviridae	0.456771	999.214	0.588017				k141_511702_length_4471_cov_689.4988	Lambdavirus	0.36751	830.707	0.622776
k141_1586901_length_46033_cov_233.0806	Podoviridae	0.830672	8179.59	0.9825				k141_515255_length_4883_cov_193.4692	Bc431virus	0.675519	287.769	0.251034
k141_158781_length_5694_cov_56.7837	Myoviridae	0.220206	726.856	0.473037				k141_515462_length_1766_cov_2005.0000	P70virus	0.976392	503.472	0.426585
k141_158781_length_5694_cov_56.7837	Podoviridae	0.727155	726.856	0.473037				k141_516680_length_1968_cov_1997.0000	Prtbvirus	0.950511	2852.35	0.940245
k141_1589952_length_36090_cov_1177.0000	Myoviridae	0.244892	5850.28	0.965476				k141_517051_length_6263_cov_30.0000	Phietavirus	0.995986	1163.67	0.757233
k141_1589952_length_36090_cov_1177.0000	Siphoviridae	0.68404	5850.28	0.965476				k141_517232_length_3888_cov_744.0000	Pa6virus	0.473244	251.718	0.220152
k141_1591095_length_2058_cov_1417.3777	Myoviridae	0.921793	434.978	0.31665				k141_517232_length_3888_cov_744.0000	Schizot4virus	0.393491	251.718	0.220152
k141_1594178_length_3742_cov_1058.1600	Siphoviridae	0.20409	1789.53	0.778142				k141_517658_length_7126_cov_223.0000	Muvirus	0.442195	783.515	0.601666
k141_1594178_length_3742_cov_1058.1600	Myoviridae	0.686878	1789.53	0.778142				k141_517847_length_8716_cov_54.0000	Pandoravirus	0.485625	568.505	0.475873
k141_159441_length_5805_cov_739.0000	Podoviridae	0.384785	1014.18	0.592999				k141_518761_length_13485_cov_337.3479	Luz24virus	0.502864	287.725	0.250997
k141_159441_length_5805_cov_739.0000	Siphoviridae	0.498915	1014.18	0.592999				k141_518761_length_13485_cov_337.3479	Pandoravirus	0.421136	287.725	0.250997
k141_1596917_length_8120_cov_23.0000	Podoviridae	0.95496	4541.84	0.944503				k141_519616_length_1678_cov_100.9844	Omegavirus	0.802584	271.183	0.237128
k141_1597338_length_8342_cov_233.0000	Siphoviridae	0.944303	916.811	0.557028				k141_519939_length_5146_cov_158.0000	Pa6virus	0.303484	4270.34	0.972055
k141_1597515_length_2054_cov_728.0000	Siphoviridae	0.987415	686.693	0.453262				k141_520211_length_4053_cov_372.0000	T4virus	0.876529	1929.47	0.887557
k141_160013_length_3130_cov_22.0000	Myoviridae	0.982289	2147.93	0.825374				k141_521627_length_3962_cov_196.0000	Sfi21dt1virus	0.591958	1080.62	0.721552
k141_1601133_length_1947_cov_274.0000	Myoviridae	0.997203	1729.16	0.768424				k141_521679_length_8875_cov_475.0000	T4virus	0.848731	1944.07	0.888763
k141_1602040_length_5656_cov_2268.0000	Myoviridae	0.996756	845.821	0.527258				k141_523006_length_5806_cov_143.0000	T4virus	0.548399	1318.23	0.799999
k141_1604275_length_4421_cov_55.0000	Podoviridae	0.920242	1079.53	0.614568				k141_524271_length_52205_cov_899.9440	T4virus	0.338329	1203.78	0.773082
k141_1606845_length_1386_cov_34.0000	Siphoviridae	0.77757	722.266	0.470686				k141_525935_length_3207_cov_170.0000	Lambdavirus	0.785079	348.059	0.300512
k141_160765_length_7298_cov_169.0000	Siphoviridae	0.392629	271.08	0.201104				k141_52595_length_4661_cov_664.0000	N4virus	0.426876	560.738	0.470054
k141_160765_length_7298_cov_169.0000	Myoviridae	0.584079	271.08	0.201104				k141_526268_length_3809_cov_32.0000	T4virus	0.689046	792.348	0.605652
k141_160778_length_4425_cov_331.0000	Phycodnaviridae	0.617106	293.357	0.218127				k141_526718_length_24888_cov_552.8550	N4virus	0.377439	1137.42	0.745665
k141_160830_length_11706_cov_52.9642	Siphoviridae	0.789541	1863.99	0.789124				k141_52692_length_9402_cov_27.4478	Vegasvirus	0.633103	1796.52	0.8742
k141_1609436_length_10499_cov_258.0000	Myoviridae	0.782987	730.278	0.474739				k141_528749_length_3723_cov_1813.4905	Muvirus	0.717455	1104.22	0.731552
k141_1610144_length_6967_cov_1232.0000	Myoviridae	0.797006	946.671	0.568638				k141_529810_length_2369_cov_8.0000	D3virus	0.457453	738.853	0.580183
k141_1610294_length_3683_cov_41.0000	Myoviridae	0.863997	580.37	0.398894				k141_529877_length_1466_cov_45.0000	Cr3virus	0.407143	560.898	0.470191
k141_161053_length_7573_cov_144.0000	Siphoviridae	0.202744	700.996	0.460243				k141_532052_length_8060_cov_444.1924	Triavirus	0.316506	260.304	0.228031
k141_161053_length_7573_cov_144.0000	Lipothrixviridae	0.207937	700.996	0.460243				k141_532516_length_4740_cov_253.0000	Chlorovirus	0.362157	301.434	0.262777
k141_161053_length_7573_cov_144.0000	Myoviridae	0.365251	700.996	0.460243				k141_534291_length_18535_cov_199.8262	T4virus	0.718407	2512.72	0.926359
k141_1611124_length_8759_cov_698.4130	Siphoviridae	0.802153	815.099	0.514175				k141_535937_length_6066_cov_61.0000	Lambdavirus	0.97507	1335.39	0.803391
k141_161406_length_4099_cov_50.0793	Siphoviridae	0.238268	483.453	0.345194				k141_535968_length_2069_cov_205.7547	M12virus	0.314437	933.314	0.664291
k141_161406_length_4099_cov_50.0793	Podoviridae	0.480659	483.453	0.345194				k141_5367_length_5094_cov_28.0000	Rudivirus	0.422173	366.071	0.315114
k141_1614820_length_7914_cov_2491.0000	Myoviridae	0.832434	3957.41	0.929997				k141_5367_length_5094_cov_28.0000	Tm4virus	0.311586	366.071	0.315114
k141_161615_length_3799_cov_359.0000	Podoviridae	0.968617	1234.18	0.659691				k141_539415_length_3326_cov_1190.9859	T4virus	0.512087	540.191	0.45445
k141_1618058_length_8217_cov_207.0466	Myoviridae	0.364739	1502.08	0.724059				k141_539513_length_1930_cov_21.0000	M12virus	0.429827	342.783	0.296129
k141_1618058_length_8217_cov_207.0466	Siphoviridae	0.598122	1502.08	0.724059				k141_539513_length_1930_cov_21.0000	T4virus	0.37042	342.783	0.296129
k141_1618622_length_20397_cov_81.7241	Siphoviridae	0.277438	3842.02	0.926306				k141_544567_length_2283_cov_572.0000	Epsilon15virus	0.997377	245.24	0.214652
k141_1618622_length_20397_cov_81.7241	Myoviridae	0.470778	3842.02	0.926306				k141_544965_length_2545_cov_1297.3012	B4virus	1	367.568	0.316267
k141_1618972_length_4843_cov_41.5815	Siphoviridae	0.96557	723.178	0.471208				k141_547071_length_20152_cov_238.0938	Ap22virus	0.328209	497.925	0.42202
k141_1619868_length_1421_cov_931.0000	Myoviridae	0.20309	711.529	0.465442				k141_547583_length_12144_cov_68.8432	Cr3virus	0.362929	759.534	0.590454
k141_1619868_length_1421_cov_931.0000	Siphoviridae	0.678117	711.529	0.465442				k141_548186_length_1270_cov_23.0000	Bxz1virus	0.342737	939.628	0.66688
k141_1621152_length_2372_cov_172.3312	Myoviridae	0.77086	367.267	0.271141				k141_548775_length_15116_cov_61.0000	Msw3virus	0.433376	2884.91	0.94129
k141_1622655_length_1006_cov_50.0000	Siphoviridae	0.998705	1781.22	0.776827				k141_548775_length_15116_cov_61.0000	Pbunavirus	0.339428	2884.91	0.94129
k141_1623531_length_17248_cov_147.0964	Myoviridae	0.798655	3863.74	0.927047				k141_551074_length_38488_cov_86.6986	P22virus	0.379662	15056.8	0.99769
k141_1626205_length_10628_cov_354.4827	Myoviridae	0.315782	1067.24	0.610607				k141_55110_length_6175_cov_9.0000	Ostreavirus	0.388643	324.699	0.281883
k141_1626205_length_10628_cov_354.4827	Siphoviridae	0.38826	1067.24	0.610607				k141_555678_length_16371_cov_304.7213	M12virus	0.406898	3152.59	0.949954
k141_1626948_length_5819_cov_178.0000	Myoviridae	0.959211	2256.17	0.836572				k141_555678_length_16371_cov_304.7213	T4virus	0.332952	3152.59	0.949954
k141_1628183_length_4261_cov_117.0000	Siphoviridae	0.259947	1478.65	0.718848				k141_556031_length_1621_cov_899.0000	T4virus	0.327213	592.553	0.49392
k141_1628183_length_4261_cov_117.0000	Myoviridae	0.321385	1478.65	0.718848				k141_55764_length_3074_cov_7.0000	Hp1virus	0.980363	4291.34	0.972332
k141_1628183_length_4261_cov_117.0000	Podoviridae	0.348375	1478.65	0.718848				k141_558602_length_2694_cov_18.0000	Alphasphaerolipovirus	0.379921	599.035	0.498455
k141_162884_length_5223_cov_243.0000	Siphoviridae	0.288311	1665.43	0.756946				k141_559854_length_28267_cov_749.4109	T4virus	0.320815	3254.9	0.952617
k141_162884_length_5223_cov_243.0000	Myoviridae	0.354752	1665.43	0.756946				k141_560783_length_3240_cov_478.0000	Schizot4virus	0.72	434.444	0.371417
k141_1628951_length_8500_cov_69.0000	Siphoviridae	0.881951	338.371	0.251064				k141_560788_length_5331_cov_51.0000	Pbunavirus	0.993779	1553.71	0.841809
k141_162914_length_3518_cov_79.0157	Myoviridae	0.219027	387.379	0.285923				k141_5617_length_2700_cov_19.6905	Prasinovirus	0.325906	774.82	0.597379
k141_162914_length_3518_cov_79.0157	Siphoviridae	0.716243	387.379	0.285923				k141_562025_length_1981_cov_815.8652	Pepy6virus	0.422569	300.979	0.262413
k141_162972_length_4030_cov_23.0000	Myoviridae	0.840255	1154.93	0.637312				k141_562856_length_2547_cov_1025.3470	Cp51virus	0.423781	237.112	0.207554
k141_1629742_length_7500_cov_208.0000	Siphoviridae	0.389124	1421.51	0.705787				k141_562856_length_2547_cov_1025.3470	Cba41virus	0.327153	237.112	0.207554
k141_1629742_length_7500_cov_208.0000	Myoviridae	0.392139	1421.51	0.705787				k141_564103_length_1308_cov_532.0000	Phijl1virus	0.748931	1330.78	0.802567
k141_163049_length_1870_cov_30.0000	Podoviridae	0.874596	271.435	0.201377				k141_565119_length_6239_cov_44.0000	Phietavirus	0.874977	832.566	0.623587
k141_163095_length_5356_cov_31.0000	Siphoviridae	0.272118	529.665	0.371641				k141_565726_length_2998_cov_108.0000	Sp6virus	0.642907	1090.69	0.726032
k141_163095_length_5356_cov_31.0000	Myoviridae	0.52988	529.665	0.371641				k141_566505_length_2473_cov_357.0000	Phifelvirus	0.343048	1053.66	0.710978
k141_1633151_length_1526_cov_41.0000	Myoviridae	0.244779	337.891	0.250679				k141_567330_length_11716_cov_572.0623	N4virus	0.405716	1055.81	0.711778
k141_1633151_length_1526_cov_41.0000	Siphoviridae	0.594915	337.891	0.250679				k141_567872_length_11760_cov_29.0000	M12virus	0.345993	1220.62	0.777939
k141_16337_length_10511_cov_67.9288	Myoviridae	0.98566	5014.15	0.953647				k141_567905_length_3288_cov_563.2672	Ap22virus	0.519867	476.155	0.404996
k141_163797_length_3451_cov_213.0000	Myoviridae	0.245873	603.636	0.411109				k141_567905_length_3288_cov_563.2672	Pbunavirus	0.39129	476.155	0.404996
k141_163797_length_3451_cov_213.0000	Phycodnaviridae	0.596023	603.636	0.411109				k141_568287_length_8908_cov_32.0204	Che9cvirus	0.643705	806.225	0.611724
k141_1638682_length_8754_cov_161.0000	Myoviridae	0.87111	2304.61	0.841372				k141_568393_length_9213_cov_158.0205	Bcep78virus	0.508687	408.567	0.351061
k141_1639441_length_3541_cov_335.9826	Myoviridae	0.976239	677.925	0.448825				k141_570025_length_3162_cov_22.0000	Alphabaculovirus	0.397967	270.88	0.23687
k141_1640415_length_3809_cov_179.0000	Siphoviridae	0.947901	1761.1	0.773574				k141_572212_length_2128_cov_518.7972	M12virus	0.365121	1261.26	0.787338
k141_1640607_length_2178_cov_13.0000	Myoviridae	0.284868	367.756	0.271474				k141_574350_length_2873_cov_11.0000	P12002virus	0.409118	2372.56	0.918499
k141_1640607_length_2178_cov_13.0000	Siphoviridae	0.708006	367.756	0.271474				k141_574822_length_5957_cov_32.9752	Phifelvirus	0.354941	660.114	0.537506
k141_1641127_length_4838_cov_631.5936	Siphoviridae	0.255823	350.634	0.259186				k141_575103_length_12545_cov_205.9163	T4virus	0.812407	4289.88	0.972321
k141_1641127_length_4838_cov_631.5936	Myoviridae	0.685515	350.634	0.259186				k141_576550_length_1774_cov_22.0000	Hp1virus	0.98586	3134.62	0.949431
k141_1641965_length_3100_cov_22.0000	Siphoviridae	0.369958	580.448	0.398946				k141_576661_length_3399_cov_115.0000	Pbunavirus	0.48385	584.485	0.488011
k141_1641965_length_3100_cov_22.0000	Myoviridae	0.452672	580.448	0.398946				k141_577725_length_4264_cov_186.0000	Fishburnevirus	0.796294	1299.2	0.795963
k141_164231_length_6993_cov_303.0000	Myoviridae	0.278494	578.311	0.397838				k141_578497_length_1390_cov_578.0000	Pa6virus	0.999968	6370.05	0.987435
k141_164231_length_6993_cov_303.0000	Podoviridae	0.287684	578.311	0.397838				k141_578994_length_2374_cov_17.0000	Kf1virus	0.981919	610.789	0.506524
k141_164231_length_6993_cov_303.0000	Siphoviridae	0.422607	578.311	0.397838				k141_580190_length_3270_cov_958.0502	Phi29virus	0.360784	804.028	0.610839
k141_1643238_length_3522_cov_1260.0000	Myoviridae	0.708257	1035.75	0.600183				k141_580750_length_3395_cov_34.7910	Phietavirus	0.466817	531.821	0.4484
k141_1643287_length_5386_cov_510.8885	Myoviridae	0.996613	312.604	0.232793				k141_584085_length_2466_cov_1710.0000	Phicbkvirus	0.34768	427.085	0.365726
k141_164559_length_6295_cov_46.0000	Hepadnaviridae	0.235326	411.663	0.302569				k141_585219_length_1504_cov_22.0000	T4virus	0.501369	490.324	0.415972
k141_164559_length_6295_cov_46.0000	Siphoviridae	0.719035	411.663	0.302569				k141_585219_length_1504_cov_22.0000	Schizot4virus	0.306668	490.324	0.415972
k141_164691_length_6037_cov_473.9679	Siphoviridae	0.821686	835.375	0.522811				k141_587289_length_42465_cov_186.0044	Vp5virus	0.579561	1692.01	0.861938
k141_164756_length_43441_cov_84.4674	Myoviridae	0.945319	12089.5	0.991978				k141_588909_length_36200_cov_23.0006	C5virus	0.34109	3004.02	0.945013
k141_1648665_length_1999_cov_1134.0000	Siphoviridae	0.999014	7349.11	0.9782				k141_589194_length_12171_cov_190.0000	Xp10virus	0.865868	3510.38	0.95852
k141_1650183_length_2001_cov_563.0000	Myoviridae	0.783629	1120.57	0.627128				k141_58992_length_10966_cov_628.0000	Muvirus	0.455233	931.317	0.663586
k141_1650997_length_4438_cov_64.0000	Siphoviridae	0.795351	704.779	0.462034				k141_590334_length_1506_cov_46.0000	Se1virus	0.94663	275.123	0.240548
k141_165159_length_1460_cov_304.0000	Siphoviridae	1	5821.43	0.965153				k141_590501_length_18116_cov_24.0000	Ap22virus	0.501649	927.62	0.662206
k141_1653664_length_3990_cov_34.0000	Siphoviridae	0.949372	733.587	0.476344				k141_590501_length_18116_cov_24.0000	Pbunavirus	0.377578	927.62	0.662206
k141_1655650_length_10148_cov_503.5351	Myoviridae	0.702758	579.625	0.398534				k141_593354_length_1123_cov_19.0000	Cba41virus	0.441747	392.582	0.336963
k141_1655751_length_3779_cov_22.0000	Siphoviridae	0.836982	1584.87	0.741279				k141_594010_length_3281_cov_379.9255	Andromedavirus	1	286.364	0.249889
k141_1655920_length_1315_cov_228.0000	Myoviridae	0.241473	882.912	0.54319				k141_594218_length_7003_cov_311.0000	Phietavirus	0.951897	2141.45	0.903609
k141_1655920_length_1315_cov_228.0000	Siphoviridae	0.618674	882.912	0.54319				k141_594656_length_1883_cov_14.0000	P22virus	0.881191	1127.36	0.741632
k141_1659194_length_1217_cov_3483.0000	Siphoviridae	0.996091	1287.14	0.673315				k141_594686_length_1080_cov_308.0000	Phietavirus	0.945509	2163.82	0.905227
k141_1660282_length_13496_cov_105.0000	Siphoviridae	0.932743	858.253	0.532752				k141_595182_length_8531_cov_161.0000	Muvirus	0.552004	1181.59	0.765147
k141_1661245_length_12360_cov_101.0000	Myoviridae	0.913294	2444.23	0.854451				k141_596267_length_1533_cov_177.9957	Prymnesiovirus	0.333928	345.576	0.298432
k141_166134_length_7371_cov_218.9877	Myoviridae	0.737128	821.625	0.517031				k141_598822_length_7446_cov_25.0000	T4virus	0.425268	609.759	0.505856
k141_1661730_length_44074_cov_131.0725	Podoviridae	0.763976	7439.99	0.978748				k141_600980_length_3961_cov_52.0000	N4virus	0.495391	834.406	0.624372
k141_166314_length_3029_cov_94.3774	Myoviridae	0.939909	1577.9	0.739882				k141_601091_length_18274_cov_16.0000	T4virus	0.358396	689.717	0.554192
k141_166328_length_4901_cov_10.0000	Siphoviridae	0.738429	1105.99	0.622583				k141_601234_length_2325_cov_61.0000	Cecivirus	0.628036	2511.31	0.9263
k141_1666365_length_4504_cov_120.9658	Siphoviridae	0.281129	957.135	0.572727				k141_604325_length_5804_cov_707.1907	T4virus	0.858865	3202.85	0.951192
k141_1666365_length_4504_cov_120.9658	Myoviridae	0.590741	957.135	0.572727				k141_604998_length_4346_cov_677.1203	Aviadenovirus	0.390501	796.698	0.607521
k141_1668123_length_3890_cov_165.0000	Podoviridae	0.865251	882.363	0.542993				k141_607955_length_5562_cov_884.7229	T4virus	0.379869	429.382	0.367418
k141_1668189_length_4015_cov_120.4641	Siphoviridae	0.238341	744.983	0.482029				k141_608530_length_10899_cov_19.0000	Rslunavirus	0.646904	2054.2	0.897502
k141_1668189_length_4015_cov_120.4641	Myoviridae	0.634353	744.983	0.482029				k141_609954_length_3588_cov_139.0000	T4virus	0.378982	1044.63	0.7072
k141_167061_length_2409_cov_727.0000	Myoviridae	0.993824	1002.52	0.589074				k141_615695_length_1852_cov_646.0000	Prtbvirus	0.467029	525.766	0.443861
k141_1672183_length_3993_cov_85.0000	Siphoviridae	0.269437	335.686	0.249066				k141_615698_length_4262_cov_232.0000	Cr3virus	0.609719	396.413	0.340593
k141_1672183_length_3993_cov_85.0000	Myoviridae	0.53289	335.686	0.249066				k141_616432_length_4951_cov_29.0000	T7virus	0.387925	2396.74	0.91992
k141_167230_length_3782_cov_515.0000	Myoviridae	0.314312	397.154	0.293162				k141_616927_length_4798_cov_16.0000	Phicbkvirus	0.485701	476.338	0.405098
k141_167230_length_3782_cov_515.0000	Podoviridae	0.508051	397.154	0.293162				k141_617662_length_10707_cov_181.9595	Cba41virus	0.567616	240.447	0.210391
k141_1672322_length_8574_cov_30.0000	Myoviridae	0.956737	6180.66	0.9689				k141_619249_length_3525_cov_1881.0000	Alphabaculovirus	0.551698	234.812	0.205707
k141_1673043_length_3606_cov_17.0000	Podoviridae	0.813516	1755.18	0.772674				k141_619249_length_3525_cov_1881.0000	Marseillevirus	0.439042	234.812	0.205707
k141_1673063_length_2420_cov_35.0000	Podoviridae	0.236955	998.021	0.587643				k141_619627_length_3387_cov_241.0000	Schizot4virus	0.326209	279.093	0.243875
k141_1673063_length_2420_cov_35.0000	Myoviridae	0.276332	998.021	0.587643				k141_619818_length_3065_cov_889.0000	Sfi21dt1virus	0.63601	752.001	0.586746
k141_1673063_length_2420_cov_35.0000	Siphoviridae	0.4697	998.021	0.587643				k141_620977_length_5321_cov_963.3297	Gammabaculovirus	1	230.263	0.201964
k141_1674449_length_11393_cov_681.6060	Siphoviridae	0.376869	1771.42	0.775253				k141_621364_length_4219_cov_993.2354	Prtbvirus	0.787543	3597.33	0.960415
k141_1674449_length_11393_cov_681.6060	Myoviridae	0.39719	1771.42	0.775253				k141_621602_length_3238_cov_9.0000	Pakpunavirus	1	266.667	0.23342
k141_1674834_length_3379_cov_1317.7221	Myoviridae	0.873136	2308.34	0.841722				k141_624456_length_3173_cov_1484.0000	C5virus	0.529871	748.98	0.585375
k141_1679756_length_1872_cov_209.0000	Siphoviridae	0.919703	2068.95	0.816375				k141_62545_length_2863_cov_79.0000	Sap6virus	0.779566	304.657	0.265505
k141_1680225_length_7553_cov_44.0000	Myoviridae	0.877155	1248.79	0.66352				k141_628917_length_27776_cov_668.2707	T4virus	0.469663	5183.22	0.981241
k141_1681868_length_2301_cov_1781.0000	Siphoviridae	0.995491	3525.82	0.915621				k141_63095_length_3455_cov_91.0000	Xp10virus	0.865376	316.417	0.27534
k141_1684207_length_2815_cov_707.0000	Myoviridae	0.959158	699.981	0.459752				k141_63097_length_7024_cov_12.0000	Pbunavirus	0.993951	2763.14	0.937111
k141_168437_length_3067_cov_9.0000	Myoviridae	0.990687	1957.24	0.802488				k141_63281_length_5087_cov_927.0000	Muvirus	0.814013	723.366	0.572094
k141_16974_length_2444_cov_8.0000	Myoviridae	0.985822	4037.57	0.932317				k141_638400_length_6159_cov_530.7059	T4virus	0.634067	916.302	0.657908
k141_171896_length_1240_cov_11.0000	Siphoviridae	0.673441	358.396	0.264623				k141_638520_length_49596_cov_243.0000	Phicbkvirus	0.409514	4110.81	0.969803
k141_172048_length_5094_cov_227.0000	Myoviridae	0.989338	3421.83	0.91162				k141_640152_length_1540_cov_2119.0000	Sk1virus	0.875741	471.781	0.401515
k141_17351_length_9841_cov_975.6989	Myoviridae	0.942434	2552.93	0.863146				k141_6402_length_6655_cov_761.5436	Pepy6virus	0.356485	368.017	0.316653
k141_173778_length_6680_cov_391.0000	Podoviridae	0.239416	603.071	0.410787				k141_640317_length_5403_cov_191.9905	Pepy6virus	0.469898	387.791	0.33307
k141_173778_length_6680_cov_391.0000	Siphoviridae	0.582281	603.071	0.410787				k141_642048_length_37929_cov_47.0000	Elvirus	0.894137	4205.28	0.971113
k141_174321_length_2395_cov_930.0688	Myoviridae	0.980156	1808.47	0.780956				k141_645610_length_3300_cov_273.0000	D3virus	0.746409	1224.92	0.778974
k141_175162_length_5279_cov_36.0000	Myoviridae	0.830349	1584.07	0.741107				k141_64624_length_1219_cov_257.0000	Sk1virus	0.737108	1015.98	0.696606
k141_175606_length_2201_cov_8.0000	Myoviridae	0.382677	540.88	0.377767				k141_646874_length_34305_cov_14.0000	Phicbkvirus	0.750348	2328.79	0.915802
k141_175606_length_2201_cov_8.0000	Siphoviridae	0.461853	540.88	0.377767				k141_646907_length_4692_cov_185.0000	Sfi21dt1virus	0.784319	918.689	0.658715
k141_177179_length_2996_cov_258.0000	Myoviridae	0.347351	648.66	0.434268				k141_647647_length_5250_cov_13.0000	Elvirus	0.916181	1550.01	0.841256
k141_177179_length_2996_cov_258.0000	Siphoviridae	0.546095	648.66	0.434268				k141_649481_length_1616_cov_969.0000	Sfi11virus	0.81603	272.728	0.238447
k141_1788_length_8747_cov_519.0000	Myoviridae	0.848325	466.053	0.334724				k141_650384_length_3688_cov_241.0000	F116virus	0.300184	1225.82	0.779228
k141_179593_length_3808_cov_2049.0000	Siphoviridae	0.419462	954.499	0.571705				k141_651606_length_3617_cov_797.2851	Schizot4virus	0.538725	256.065	0.224184
k141_179593_length_3808_cov_2049.0000	Podoviridae	0.469128	954.499	0.571705				k141_6530_length_11652_cov_22.0000	Rslunavirus	0.562991	1114.53	0.735954
k141_179649_length_2418_cov_20.0000	Myoviridae	0.912749	436.164	0.317358				k141_6541_length_7442_cov_56817.6896	Cp8virus	0.988106	844.638	0.628625
k141_180403_length_4189_cov_13.0000	Myoviridae	0.900034	1173.26	0.642659				k141_655104_length_26540_cov_33.0000	Muvirus	0.837909	8215.58	0.993173
k141_180993_length_6020_cov_338.0000	Myoviridae	0.265904	307.669	0.229022				k141_655692_length_3169_cov_19.0000	Phic31virus	0.370765	356.29	0.307332
k141_180993_length_6020_cov_338.0000	Siphoviridae	0.663084	307.669	0.229022				k141_655692_length_3169_cov_19.0000	Corndogvirus	0.326519	356.29	0.307332
k141_181229_length_1607_cov_4.0000	Siphoviridae	0.99871	1863.93	0.789116				k141_65587_length_9841_cov_579.0478	T4virus	0.913295	508.498	0.430654
k141_181741_length_25126_cov_68.0329	Myoviridae	0.939962	12878.2	0.992766				k141_656531_length_3369_cov_1019.0000	Lambdavirus	0.502922	332.296	0.287862
k141_182973_length_3526_cov_1039.1061	Iridoviridae	0.21661	379.835	0.280296				k141_656531_length_3369_cov_1019.0000	Phicbkvirus	0.468992	332.296	0.287862
k141_182973_length_3526_cov_1039.1061	Podoviridae	0.303185	379.835	0.280296				k141_656612_length_25716_cov_62.0000	Kayvirus	0.342927	2608.6	0.930848
k141_182973_length_3526_cov_1039.1061	Myoviridae	0.341681	379.835	0.280296				k141_662120_length_4235_cov_305.0000	Chlorovirus	1	234.375	0.205351
k141_184482_length_3740_cov_543.7319	Myoviridae	0.997068	442.266	0.320867				k141_662651_length_6591_cov_322.4643	P70virus	0.405874	781.133	0.600462
k141_18462_length_3885_cov_18.0000	Podoviridae	0.777651	308.979	0.230063				k141_662749_length_3893_cov_46.0000	T4virus	0.876582	1704.12	0.863493
k141_184795_length_5513_cov_24.0000	Podoviridae	0.272128	1510.42	0.725833				k141_66458_length_9092_cov_982.5579	T4virus	0.452245	3045.29	0.946276
k141_184795_length_5513_cov_24.0000	Siphoviridae	0.281892	1510.42	0.725833				k141_668410_length_6608_cov_282.7124	Phieco32virus	0.442988	656.867	0.535628
k141_184795_length_5513_cov_24.0000	Myoviridae	0.408006	1510.42	0.725833				k141_66923_length_15836_cov_311.4011	Bronvirus	0.363317	432.297	0.369731
k141_184897_length_64923_cov_59.0000	Siphoviridae	0.262079	4194.23	0.936578				k141_669680_length_28873_cov_98.4071_fragment_2	Cba41virus	0.430598	741.926	0.581799
k141_184897_length_64923_cov_59.0000	Myoviridae	0.576568	4194.23	0.936578				k141_670679_length_8318_cov_24.0000	Msw3virus	0.439812	1669.03	0.858874
k141_184910_length_29271_cov_11.0000	Siphoviridae	0.938104	6191.69	0.96938				k141_670679_length_8318_cov_24.0000	Pbunavirus	0.429107	1669.03	0.858874
k141_184926_length_5252_cov_374.6001	Myoviridae	0.919604	642.553	0.431187				k141_672297_length_7976_cov_108.0000	T4virus	0.64822	3042.38	0.946156
k141_187169_length_2221_cov_19.0000	Podoviridae	0.989424	2491.55	0.858453				k141_67303_length_7186_cov_31.0000	Sfi11virus	0.427413	317.31	0.276086
k141_18722_length_8845_cov_77.4566	Myoviridae	0.986466	6206.23	0.969513				k141_674022_length_30816_cov_765.4957	T4virus	0.448841	8924.94	0.994088
k141_187289_length_3201_cov_942.0000	Phycodnaviridae	0.337935	437.043	0.317872				k141_67420_length_3427_cov_26.9994	V5virus	0.357393	377.697	0.324612
k141_187289_length_3201_cov_942.0000	Podoviridae	0.653533	437.043	0.317872				k141_67522_length_3365_cov_187.0000	Lambdavirus	0.384803	2569.01	0.929046
k141_187985_length_2695_cov_11.0000	Myoviridae	0.984501	702.822	0.461099				k141_675577_length_4789_cov_1322.0000	Kayvirus	0.467073	406.208	0.34922
k141_188370_length_2120_cov_1032.0000	Siphoviridae	0.274336	367.213	0.271109				k141_675784_length_8746_cov_192.5472	M12virus	0.401316	1407.85	0.817485
k141_188370_length_2120_cov_1032.0000	Myoviridae	0.540696	367.213	0.271109				k141_67590_length_1907_cov_30.0000	Rslunavirus	0.599155	681.998	0.549865
k141_18855_length_7557_cov_53.0000	Myoviridae	0.980703	927.421	0.561205				k141_677234_length_3856_cov_221.0000	T4virus	0.521936	271.41	0.237328
k141_188555_length_4171_cov_12.0000	Siphoviridae	0.403526	513.648	0.362656				k141_678099_length_3554_cov_34.3955	Pakpunavirus	0.465119	673.906	0.545289
k141_188555_length_4171_cov_12.0000	Myoviridae	0.564634	513.648	0.362656				k141_678099_length_3554_cov_34.3955	Spo1virus	0.352981	673.906	0.545289
k141_188567_length_1516_cov_7.0000	Podoviridae	0.770791	965.399	0.575821				k141_679845_length_4312_cov_1431.0000	Cba181virus	0.867994	2767.01	0.93726
k141_188828_length_12078_cov_279.3540	Myoviridae	0.593523	1764.45	0.774124				k141_679978_length_3625_cov_1300.6871	Sfi11virus	0.300363	966.556	0.677235
k141_19010_length_3845_cov_631.8612	Myoviridae	0.979006	2598.41	0.866434				k141_685279_length_3994_cov_28.0000	P70virus	0.302347	473.99	0.403274
k141_190605_length_4612_cov_799.0000	Asfarviridae	0.259582	493.583	0.351266				k141_686340_length_17929_cov_158.0000	Vp5virus	0.347821	1409.87	0.817819
k141_190605_length_4612_cov_799.0000	Podoviridae	0.648037	493.583	0.351266				k141_687346_length_4782_cov_47.0000	Hk578virus	0.696976	898.94	0.650906
k141_190701_length_3470_cov_49.6711	Siphoviridae	0.999434	685.933	0.452895				k141_689194_length_6668_cov_1227.6963	Phietavirus	0.882682	3883.25	0.96631
k141_19082_length_3952_cov_11.0050	Siphoviridae	0.207534	1346.6	0.687877				k141_69005_length_3659_cov_135.0000	L5virus	0.473931	451.102	0.385136
k141_19082_length_3952_cov_11.0050	Myoviridae	0.754107	1346.6	0.687877				k141_69075_length_7001_cov_897.0000	Schizot4virus	0.45206	287.453	0.25078
k141_191373_length_1405_cov_29.7706	Siphoviridae	0.961596	436.85	0.317779				k141_691442_length_2903_cov_34.0000	Cd119virus	0.495523	317.806	0.276453
k141_191998_length_2656_cov_44.0000	Myoviridae	0.365656	610.987	0.41489				k141_692702_length_4060_cov_587.0000	Muvirus	0.867422	1295.65	0.795141
k141_191998_length_2656_cov_44.0000	Siphoviridae	0.484805	610.987	0.41489				k141_69332_length_2230_cov_16.0000	T4virus	0.88913	1197.44	0.770972
k141_192688_length_26972_cov_89.0000	Myoviridae	0.269077	3855.91	0.926762				k141_693883_length_2013_cov_1091.6993	Msw3virus	0.520106	721.397	0.571105
k141_192688_length_26972_cov_89.0000	Siphoviridae	0.319146	3855.91	0.926762				k141_693883_length_2013_cov_1091.6993	Pbunavirus	0.385614	721.397	0.571105
k141_192688_length_26972_cov_89.0000	Podoviridae	0.402198	3855.91	0.926762				k141_695328_length_3777_cov_744.0000	P22virus	0.624949	1243.73	0.78345
k141_192850_length_15732_cov_14.9991	Myoviridae	0.982268	8448.3	0.98367				k141_695741_length_6999_cov_1014.5106	Smoothievirus	0.417447	1243.44	0.783383
k141_19370_length_5112_cov_9.0000	Siphoviridae	0.851992	2600.41	0.866576				k141_695855_length_2507_cov_25.0000	T4virus	0.733149	492.928	0.417973
k141_194218_length_8850_cov_54.0000	Siphoviridae	0.297831	739.76	0.479416				k141_697320_length_3254_cov_660.4382	P12002virus	0.387123	331.337	0.28711
k141_194218_length_8850_cov_54.0000	Myoviridae	0.681386	739.76	0.479416				k141_704363_length_14998_cov_665.0019	Vp5virus	0.351662	1394.47	0.815034
k141_197077_length_23645_cov_22.0000	Siphoviridae	0.847332	7524.26	0.979188				k141_705063_length_1801_cov_11.0000	Cba41virus	0.377216	266.382	0.233212
k141_197497_length_5643_cov_12.0000	Siphoviridae	0.975547	287.558	0.213805				k141_705593_length_3775_cov_434.3487	T4virus	0.383186	964.154	0.67622
k141_197606_length_87868_cov_95.4518	Myoviridae	0.656101	19013.5	0.996912				k141_706264_length_8188_cov_23.0000	Marseillevirus	0.483286	311.266	0.271261
k141_198495_length_10906_cov_411.0418	Myoviridae	0.694525	3788.78	0.924576				k141_706890_length_10120_cov_355.2437	Se1virus	0.32708	729.093	0.575284
k141_198565_length_6475_cov_352.2599	Podoviridae	0.785593	316.835	0.235802				k141_7098_length_3713_cov_150.0000	Sputnikvirus	0.722213	243.198	0.212842
k141_198855_length_7023_cov_28.0000	Siphoviridae	0.303128	1111.41	0.624242				k141_710066_length_3337_cov_165.8367	Che8virus	0.499406	372.025	0.319859
k141_198855_length_7023_cov_28.0000	Myoviridae	0.415849	1111.41	0.624242				k141_711723_length_1137_cov_344.0000	Sk1virus	0.394959	518.968	0.438736
k141_199223_length_5843_cov_191.0000	Myoviridae	0.234758	909.046	0.554035				k141_711723_length_1137_cov_344.0000	Alphabaculovirus	0.300869	518.968	0.438736
k141_199223_length_5843_cov_191.0000	Siphoviridae	0.569993	909.046	0.554035				k141_711785_length_3697_cov_719.0000	Triavirus	0.43744	246.437	0.215743
k141_199329_length_3053_cov_11.0000	Myoviridae	0.985464	4792.75	0.949568				k141_712789_length_5723_cov_546.0996	T4virus	0.357408	759.83	0.590571
k141_199412_length_10983_cov_5908.9746	Myoviridae	0.746513	1297.83	0.675969				k141_715577_length_3548_cov_493.6340	Cba41virus	0.472222	285.554	0.249314
k141_199421_length_24148_cov_451.6086	Siphoviridae	0.863625	5142.78	0.955709				k141_715749_length_8457_cov_378.5310	Phikmvvirus	0.898325	244.314	0.213924
k141_20045_length_41728_cov_100.5630	Myoviridae	0.625397	3929.38	0.929169				k141_718137_length_3800_cov_238.0000	Phicbkvirus	0.433559	651.858	0.532559
k141_201123_length_6372_cov_273.9241	Siphoviridae	0.22974	454.591	0.327965				k141_718931_length_10755_cov_122.0000	P2virus	0.751482	1714.56	0.864699
k141_201123_length_6372_cov_273.9241	Myoviridae	0.718723	454.591	0.327965				k141_719072_length_3510_cov_36.0000	Chlorovirus	0.588375	504.88	0.427672
k141_201220_length_9607_cov_235.0000	Myoviridae	0.850963	1459.02	0.714594				k141_719072_length_3510_cov_36.0000	Atadenovirus	0.309916	504.88	0.427672
k141_202104_length_1721_cov_2682.0000	Podoviridae	0.345358	528.458	0.370966				k141_719221_length_2412_cov_741.0000	Alphasphaerolipovirus	0.798921	230.424	0.202161
k141_202104_length_1721_cov_2682.0000	Myoviridae	0.515178	528.458	0.370966				k141_722814_length_1922_cov_36.0000	Pbunavirus	0.51614	650.798	0.532026
k141_202151_length_2530_cov_358.0000	Siphoviridae	0.996468	868.741	0.537296				k141_723625_length_3005_cov_6.0000	Rslunavirus	0.74737	297.38	0.259262
k141_202310_length_5808_cov_1268.1803	Myoviridae	0.880606	1511.06	0.725963				k141_723902_length_1505_cov_28.0000	N4virus	0.661428	446.701	0.381646
k141_20242_length_5835_cov_390.9795	Myoviridae	0.82816	859.279	0.53315				k141_724469_length_7324_cov_243.6087	Pbunavirus	0.419099	1459.84	0.826416
k141_203778_length_64248_cov_37.1169	Siphoviridae	0.253019	3869.62	0.927246				k141_724469_length_7324_cov_243.6087	Msw3virus	0.369143	1459.84	0.826416
k141_203778_length_64248_cov_37.1169	Myoviridae	0.471241	3869.62	0.927246				k141_724876_length_36130_cov_44.0000	Bpp1virus	0.480843	2870.36	0.940845
k141_204244_length_10296_cov_36.9906	Podoviridae	0.276678	455.551	0.32852				k141_726834_length_5805_cov_353.0000	Xp10virus	0.922817	2328.83	0.915804
k141_204244_length_10296_cov_36.9906	Myoviridae	0.570952	455.551	0.32852				k141_728352_length_3149_cov_473.6094	N4virus	0.607562	240.678	0.210595
k141_204289_length_8641_cov_12.0000	Myoviridae	0.983098	4866.34	0.950982				k141_728778_length_12788_cov_79.6792	T4virus	0.347797	1755.91	0.869559
k141_204497_length_19536_cov_47.0000	Myoviridae	0.910952	5529.67	0.961376				k141_72924_length_5623_cov_612.4458	Pepy6virus	0.419983	409.511	0.351883
k141_204626_length_6177_cov_932.8845	Siphoviridae	0.344126	810.21	0.512025				k141_72924_length_5623_cov_612.4458	Wphvirus	0.370957	409.511	0.351883
k141_204626_length_6177_cov_932.8845	Sphaerolipoviridae	0.36461	810.21	0.512025				k141_729772_length_5011_cov_569.0821	Cba41virus	0.610279	238.827	0.208992
k141_205369_length_105280_cov_86.8108_fragment_1	Siphoviridae	0.698566	2549.17	0.862852				k141_732928_length_26352_cov_193.0000	Pbunavirus	0.385211	2737.86	0.936178
k141_206134_length_20962_cov_152.1561	Myoviridae	0.744764	6475.4	0.972005				k141_734099_length_6392_cov_75.3100	P22virus	0.626372	1606.58	0.85008
k141_206380_length_4797_cov_17.5088	Siphoviridae	0.400185	605.189	0.411895				k141_734376_length_20542_cov_17.0000	Vi1virus	0.39485	807.06	0.612141
k141_206380_length_4797_cov_17.5088	Myoviridae	0.526576	605.189	0.411895				k141_736428_length_4483_cov_737.0000	T4virus	0.444369	1482.88	0.830254
k141_20689_length_43459_cov_200.6600	Siphoviridae	0.32391	2605.64	0.866908				k141_736863_length_22618_cov_231.0000	Lambdavirus	0.343235	1474.26	0.828673
k141_20689_length_43459_cov_200.6600	Myoviridae	0.430091	2605.64	0.866908				k141_737408_length_9087_cov_21.0000	Rslunavirus	0.572069	948.848	0.670293
k141_206936_length_10066_cov_8.0000	Podoviridae	0.333195	529.577	0.371594				k141_738497_length_8049_cov_23.0000	Lambdavirus	0.445878	860.646	0.635265
k141_206936_length_10066_cov_8.0000	Siphoviridae	0.506713	529.577	0.371594				k141_739832_length_4812_cov_141.0000	Bcepmuvirus	0.779445	712.489	0.566252
k141_207638_length_2225_cov_299.0000	Siphoviridae	0.326957	355.254	0.262542				k141_741036_length_10229_cov_138.5083	Luz24virus	0.439243	1111.31	0.734618
k141_207638_length_2225_cov_299.0000	Myoviridae	0.527986	355.254	0.262542				k141_741087_length_3488_cov_17.0000	T4virus	0.796335	354.592	0.305934
k141_207639_length_13178_cov_56.0000	Myoviridae	0.99722	952.725	0.571059				k141_74171_length_1546_cov_725.0000	Phijl1virus	0.757158	1627.15	0.853188
k141_207847_length_2382_cov_647.0000	Myoviridae	0.3554	377.817	0.278811				k141_741958_length_15074_cov_37.0000	Phietavirus	0.446692	3248.1	0.952389
k141_207847_length_2382_cov_647.0000	Podoviridae	0.505882	377.817	0.278811				k141_743587_length_3858_cov_23.0000	T4virus	0.519462	627.746	0.517765
k141_208426_length_42738_cov_123.0160	Siphoviridae	0.777827	6493.25	0.972158				k141_744976_length_1849_cov_532.3893	Sk1virus	0.970768	3846.61	0.965668
k141_208512_length_7191_cov_367.4129	Myoviridae	0.269192	1074.78	0.613103				k141_745550_length_3626_cov_59.0000	Cba41virus	0.445675	415.175	0.356331
k141_208512_length_7191_cov_367.4129	Siphoviridae	0.437543	1074.78	0.613103				k141_74853_length_14547_cov_77.0000	Sfi21dt1virus	0.897766	4196.74	0.971033
k141_209556_length_19712_cov_49.1941	Siphoviridae	0.737596	1775.34	0.775926				k141_749043_length_20608_cov_376.3777	Elvirus	0.503262	1154.85	0.753421
k141_209810_length_1254_cov_5.0000	Podoviridae	0.229173	1565.5	0.73734				k141_750201_length_9968_cov_367.0000	Hp1virus	0.981886	7983.02	0.992709
k141_209810_length_1254_cov_5.0000	Siphoviridae	0.583545	1565.5	0.73734				k141_750238_length_13560_cov_197.3271	T4virus	0.519976	422.845	0.362501
k141_209947_length_2652_cov_192.0000	Myoviridae	0.985253	3442.76	0.912487				k141_750854_length_5206_cov_45.0095	Muvirus	0.763263	1793.58	0.87392
k141_210503_length_2292_cov_371.0000	Myoviridae	0.975531	483.277	0.345098				k141_750856_length_2738_cov_410.0000	Muvirus	0.731874	974.193	0.680367
k141_210588_length_24463_cov_20.2876	Myoviridae	0.243975	1569.83	0.738274				k141_75181_length_3333_cov_813.0000	Mimivirus	0.345723	375.364	0.322665
k141_210588_length_24463_cov_20.2876	Siphoviridae	0.714218	1569.83	0.738274				k141_752555_length_1045_cov_6.0000	Epsilon15virus	0.890665	2545.45	0.927996
k141_2107_length_27295_cov_1123.7797	Podoviridae	0.942127	13249	0.993123				k141_753008_length_14791_cov_422.0000	Pbunavirus	0.548524	2441.96	0.922615
k141_210847_length_4633_cov_587.5561	Siphoviridae	0.270527	1764.51	0.774132				k141_753008_length_14791_cov_422.0000	Msw3virus	0.310516	2441.96	0.922615
k141_210847_length_4633_cov_587.5561	Myoviridae	0.574753	1764.51	0.774132				k141_754695_length_6649_cov_202.1298	D3virus	0.503188	1981.26	0.891853
k141_211349_length_2177_cov_10.0000	Siphoviridae	0.89068	690.622	0.455229				k141_754695_length_6649_cov_202.1298	Lambdavirus	0.308296	1981.26	0.891853
k141_211468_length_2116_cov_629.7929	Podoviridae	0.478633	526.216	0.36971				k141_754789_length_2078_cov_190.0000	P22virus	0.521846	917.976	0.658442
k141_211468_length_2116_cov_629.7929	Siphoviridae	0.48081	526.216	0.36971				k141_754813_length_12796_cov_14.0000	Phicbkvirus	0.539224	716.405	0.568388
k141_211627_length_1821_cov_610.0000	Siphoviridae	0.855153	810.6	0.512198				k141_754961_length_12238_cov_85.7361	Pepy6virus	0.959074	33718.4	0.999039
k141_211730_length_3075_cov_73.5821	Podoviridae	0.96887	1865.48	0.789348				k141_755554_length_7540_cov_1025.0000	Elvirus	0.846984	660.465	0.537697
k141_211987_length_1380_cov_37.0000	Siphoviridae	0.996048	1374.65	0.694612				k141_758992_length_4955_cov_152.0000	Rslunavirus	0.402253	288.059	0.251275
k141_212253_length_3009_cov_15.0000	Podoviridae	0.201731	1714.42	0.765902				k141_759014_length_1282_cov_1101.8922	Sk1virus	0.998717	7393.58	0.991336
k141_212253_length_3009_cov_15.0000	Siphoviridae	0.721836	1714.42	0.765902				k141_759650_length_5921_cov_23.0000	Phietavirus	0.38104	1223.14	0.77859
k141_212514_length_8987_cov_13.0000	Podoviridae	0.235149	1533.29	0.730596				k141_762312_length_1767_cov_713.0000	Chivirus	0.683528	277.548	0.242622
k141_212514_length_8987_cov_13.0000	Myoviridae	0.3488	1533.29	0.730596				k141_763942_length_1547_cov_6.0000	Sfi21dt1virus	0.913711	1281.87	0.791973
k141_212514_length_8987_cov_13.0000	Siphoviridae	0.402945	1533.29	0.730596				k141_764311_length_8444_cov_216.0018	Msw3virus	0.425283	2165.34	0.90534
k141_212749_length_34889_cov_56.9929	Siphoviridae	0.294677	1350.58	0.688846				k141_764311_length_8444_cov_216.0018	Pbunavirus	0.403384	2165.34	0.90534
k141_212749_length_34889_cov_56.9929	Myoviridae	0.617495	1350.58	0.688846				k141_767741_length_4506_cov_1199.4174	Tectivirus	0.846874	2393.58	0.919766
k141_21315_length_2159_cov_12.0000	Myoviridae	0.348726	829.674	0.520458				k141_769443_length_3360_cov_534.0000	Phicbkvirus	0.509623	1237.53	0.781988
k141_21315_length_2159_cov_12.0000	Siphoviridae	0.366216	829.674	0.520458				k141_772061_length_3251_cov_668.0000	Schizot4virus	0.361213	247.137	0.216368
k141_213593_length_27568_cov_132.3272	Podoviridae	0.650639	4873.95	0.951149				k141_772735_length_5367_cov_34.0000	Cbastvirus	0.352413	4529.68	0.975238
k141_21382_length_8248_cov_226.0000	Siphoviridae	0.403413	2302.65	0.841193				k141_77406_length_5178_cov_31.0201	T4virus	0.406949	230.451	0.202163
k141_21382_length_8248_cov_226.0000	Podoviridae	0.478113	2302.65	0.841193				k141_77406_length_5178_cov_31.0201	P23virus	0.335165	230.451	0.202163
k141_215660_length_1092_cov_208.2944	Myoviridae	0.335312	642.075	0.430937				k141_77413_length_4576_cov_27.0000	Muvirus	0.950653	4410.69	0.973855
k141_215660_length_1092_cov_208.2944	Siphoviridae	0.524872	642.075	0.430937				k141_77447_length_24084_cov_544.3129	Elvirus	0.717358	1415.42	0.818821
k141_215710_length_3433_cov_21.0000	Myoviridae	0.76106	1214.66	0.654297				k141_77509_length_28270_cov_119.9646	Hp1virus	0.893131	8046.85	0.992863
k141_215858_length_4132_cov_183.3831	Myoviridae	0.819104	826.762	0.519279				k141_775341_length_7264_cov_820.0588	P2virus	0.389999	900.832	0.651649
k141_216161_length_3323_cov_735.1974	Myoviridae	0.215804	604.51	0.411537				k141_778074_length_19042_cov_168.1766	Betabaculovirus	0.596936	272.842	0.238579
k141_216161_length_3323_cov_735.1974	Podoviridae	0.224366	604.51	0.411537				k141_778113_length_2583_cov_842.0000	Pandoravirus	0.368003	381.01	0.327323
k141_216161_length_3323_cov_735.1974	Siphoviridae	0.558539	604.51	0.411537				k141_778113_length_2583_cov_842.0000	T4virus	0.350655	381.01	0.327323
k141_217766_length_3924_cov_51.7402	Poxviridae	0.358529	364.352	0.269079				k141_781825_length_12209_cov_283.0000	Cecivirus	0.453667	3167.22	0.950338
k141_217766_length_3924_cov_51.7402	Myoviridae	0.641471	364.352	0.269079				k141_783916_length_48749_cov_311.6444	Elvirus	0.796555	4900.02	0.978693
k141_218061_length_3377_cov_348.0000	Myoviridae	0.832941	2086.45	0.818461				k141_786627_length_3098_cov_1237.0000	Prtbvirus	0.963597	811.562	0.61419
k141_218604_length_1242_cov_665.0000	Myoviridae	0.897234	541.746	0.378217				k141_788825_length_8833_cov_43.0000	Elvirus	0.702251	727.698	0.574551
k141_218996_length_4489_cov_227.0000	Siphoviridae	0.287567	561.328	0.38887				k141_788960_length_8253_cov_251.0000	M12virus	0.435722	521.086	0.440313
k141_218996_length_4489_cov_227.0000	Myoviridae	0.611928	561.328	0.38887				k141_789124_length_11283_cov_719.0103	Bxz1virus	0.360387	464.783	0.396148
k141_219119_length_5016_cov_84.5227	Siphoviridae	0.763296	366.037	0.270339				k141_789382_length_2125_cov_2785.0000	Cba41virus	0.653294	378.072	0.324916
k141_21989_length_2112_cov_37.0000	Myoviridae	0.698543	706.543	0.462944				k141_789791_length_13664_cov_195.8703	Vi1virus	0.306729	695.384	0.556991
k141_220110_length_1516_cov_358.0000	Myoviridae	0.227836	376.288	0.277672				k141_791997_length_1455_cov_95.0000	L5virus	0.506953	320.542	0.278739
k141_220110_length_1516_cov_358.0000	Siphoviridae	0.559951	376.288	0.277672				k141_791997_length_1455_cov_95.0000	Se1virus	0.315444	320.542	0.278739
k141_221218_length_4394_cov_498.0000	Myoviridae	0.76084	918.802	0.557745				k141_792678_length_1625_cov_201.9919	L5virus	0.312216	532.485	0.448881
k141_222256_length_1564_cov_8.0000	Siphoviridae	0.945375	483.937	0.345473				k141_793463_length_4250_cov_179.0000	P22virus	0.375969	795.295	0.606981
k141_223241_length_4432_cov_22.2757	Poxviridae	0.306121	329.997	0.245025				k141_794207_length_2030_cov_24.0000	Vegasvirus	0.61095	386.097	0.33168
k141_223241_length_4432_cov_22.2757	Myoviridae	0.609131	329.997	0.245025				k141_794939_length_7543_cov_220.3394	Cba41virus	0.371627	940.891	0.667351
k141_224598_length_8668_cov_633.4109	Siphoviridae	0.363566	572.891	0.394903				k141_795186_length_7569_cov_834.7505	T4virus	0.622398	2534.75	0.92748
k141_224598_length_8668_cov_633.4109	Myoviridae	0.615606	572.891	0.394903				k141_798900_length_3410_cov_723.0000	P22virus	0.531943	1194.26	0.769881
k141_22501_length_7827_cov_76.8323	Siphoviridae	0.836155	2442.41	0.854279				k141_802825_length_19086_cov_46.0484	D3virus	0.660672	1447.19	0.824399
k141_225087_length_4615_cov_1009.2830	Podoviridae	0.211516	1253.49	0.664682				k141_803732_length_3262_cov_909.0000	Cba181virus	0.800232	726.891	0.574039
k141_225087_length_4615_cov_1009.2830	Myoviridae	0.566084	1253.49	0.664682				k141_804900_length_9583_cov_641.0000	Phic31virus	0.476236	341.683	0.295264
k141_22569_length_2833_cov_1020.4465	Myoviridae	0.978912	2024.25	0.810931				k141_804900_length_9583_cov_641.0000	Bxz1virus	0.325754	341.683	0.295264
k141_226830_length_3620_cov_44.0149	Myoviridae	0.819703	298.091	0.221595				k141_805531_length_5495_cov_22.0000	Che8virus	0.351737	539.193	0.453739
k141_227470_length_1663_cov_119.0000	Podoviridae	0.203411	524.927	0.368988				k141_805910_length_4802_cov_547.0000	T4virus	0.640385	2727.94	0.935853
k141_227470_length_1663_cov_119.0000	Siphoviridae	0.281843	524.927	0.368988				k141_807164_length_3920_cov_72.7293	Una961virus	0.366313	356.476	0.307473
k141_227470_length_1663_cov_119.0000	Myoviridae	0.497027	524.927	0.368988				k141_808153_length_5427_cov_22.0000	Bxz1virus	0.376576	296.132	0.258206
k141_227913_length_5483_cov_24.0000	Myoviridae	0.379985	419.952	0.307617				k141_808153_length_5427_cov_22.0000	T4virus	0.350637	296.132	0.258206
k141_227913_length_5483_cov_24.0000	Mimiviridae	0.434546	419.952	0.307617				k141_809060_length_1385_cov_11.0000	Se1virus	0.996445	433.032	0.370256
k141_22822_length_15090_cov_51.5388	Myoviridae	0.920815	4062.16	0.933048				k141_810092_length_5917_cov_879.8388	Ap22virus	0.519867	276.274	0.241513
k141_228349_length_17259_cov_22.0000	Myoviridae	0.975475	7941.65	0.981305				k141_810092_length_5917_cov_879.8388	Pbunavirus	0.39129	276.274	0.241513
k141_228637_length_2680_cov_16.0000	Myoviridae	0.894286	1713.54	0.765774				k141_814002_length_2227_cov_506.0000	Vegasvirus	0.643097	281.077	0.24561
k141_230931_length_3144_cov_1228.0000	Myoviridae	0.282006	424.209	0.310216				k141_81674_length_4516_cov_130.0000	Cr3virus	0.559368	421.319	0.361306
k141_230931_length_3144_cov_1228.0000	Siphoviridae	0.513855	424.209	0.310216				k141_816789_length_37407_cov_649.0000	T4virus	0.49856	5645.78	0.984132
k141_231026_length_1494_cov_7.0015	Mimiviridae	0.300654	645.154	0.432537				k141_816837_length_2156_cov_378.0094	Sk1virus	0.981993	6189.18	0.986708
k141_231026_length_1494_cov_7.0015	Podoviridae	0.642367	645.154	0.432537				k141_817147_length_3868_cov_357.0000	P68virus	0.377893	393.918	0.338158
k141_231228_length_1278_cov_956.0000	Siphoviridae	0.999975	1286.7	0.673201				k141_817303_length_1810_cov_34.0000	Cr3virus	0.606097	299.817	0.261389
k141_231802_length_3742_cov_104.0000	Myoviridae	0.715034	690.242	0.455035				k141_817303_length_1810_cov_34.0000	Marvinvirus	0.309311	299.817	0.261389
k141_232857_length_2440_cov_257.0000	Myoviridae	0.848351	1468.93	0.716786				k141_817348_length_8060_cov_439.5177	P22virus	0.593672	1485.66	0.830727
k141_2336_length_21366_cov_23.0000	Siphoviridae	0.936881	7494.16	0.97906				k141_821691_length_2270_cov_16.0000	Bcep78virus	0.369522	276.584	0.241769
k141_233661_length_2720_cov_1975.0000	Myoviridae	0.873176	306.528	0.22819				k141_822640_length_3311_cov_42.5451	P70virus	0.657467	238.965	0.209101
k141_233776_length_3943_cov_435.0563	Siphoviridae	0.888139	1268.97	0.668723				k141_826080_length_17770_cov_692.3097	T4virus	0.541957	2573.37	0.929273
k141_234520_length_18173_cov_455.3718	Siphoviridae	0.205792	1158.52	0.638395				k141_826851_length_5021_cov_26.8254	P68virus	0.964727	2271.51	0.912457
k141_234520_length_18173_cov_455.3718	Myoviridae	0.471134	1158.52	0.638395				k141_8291_length_2776_cov_113.5598	Sfi11virus	0.505551	600.608	0.499563
k141_235725_length_1050_cov_2204.6216	Siphoviridae	0.358045	391.584	0.289131				k141_829625_length_2330_cov_29.5199	Sitaravirus	0.314713	339.177	0.293286
k141_235725_length_1050_cov_2204.6216	Phycodnaviridae	0.527938	391.584	0.289131				k141_829795_length_1540_cov_24.0000	Lambdavirus	0.875024	928.34	0.662519
k141_237057_length_3016_cov_696.0000	Siphoviridae	0.821268	1839.28	0.78547				k141_83029_length_6519_cov_110.2438	Phicbkvirus	0.782617	240.296	0.210267
k141_237881_length_4045_cov_555.0000	Myoviridae	0.907757	658.628	0.439293				k141_83065_length_9942_cov_112.9832	Sfi21dt1virus	0.342936	638.168	0.524548
k141_238061_length_8558_cov_247.0000	Myoviridae	0.286085	1299.99	0.676516				k141_83153_length_3032_cov_73.0000	T4virus	0.485079	1200.57	0.772026
k141_238061_length_8558_cov_247.0000	Siphoviridae	0.685556	1299.99	0.676516				k141_832120_length_1593_cov_680.0000	Xp10virus	0.426768	366.793	0.315699
k141_238148_length_3266_cov_743.8454	Myoviridae	0.694418	487.584	0.347677				k141_832191_length_2989_cov_248.0000	Sfi21dt1virus	0.779273	1332.16	0.802818
k141_239411_length_7012_cov_877.0000	Myoviridae	0.859605	641.177	0.430412				k141_832216_length_2612_cov_157.0000	Sfi21dt1virus	0.928104	3078.24	0.947182
k141_239441_length_1709_cov_12.0000	Myoviridae	0.209863	277.002	0.205646				k141_833045_length_7301_cov_28.0000	T4virus	0.386888	1903.23	0.885186
k141_239441_length_1709_cov_12.0000	Siphoviridae	0.531455	277.002	0.205646				k141_833045_length_7301_cov_28.0000	M12virus	0.347005	1903.23	0.885186
k141_239509_length_3205_cov_1360.0000	Siphoviridae	0.829448	1371.25	0.693782				k141_833828_length_4790_cov_689.0000	Prasinovirus	0.366366	637.407	0.52408
k141_239976_length_1365_cov_1307.9387	Siphoviridae	0.467141	469.354	0.336636				k141_834528_length_3301_cov_314.0000	N4virus	0.510468	874.862	0.640993
k141_239976_length_1365_cov_1307.9387	Myoviridae	0.524781	469.354	0.336636				k141_834932_length_1587_cov_2483.2006	Sfi11virus	0.315767	389.599	0.334428
k141_240298_length_2422_cov_1486.9211	Myoviridae	0.302843	591.317	0.404691				k141_835652_length_1456_cov_123.0000	Prasinovirus	0.520397	414.296	0.355603
k141_240298_length_2422_cov_1486.9211	Podoviridae	0.67618	591.317	0.404691				k141_837672_length_3347_cov_411.0000	Tectivirus	0.574929	240.398	0.210339
k141_240307_length_2079_cov_36.0000	Myoviridae	0.883903	419.954	0.307617				k141_838185_length_1664_cov_332.0000	Pa6virus	0.999998	7904.36	0.99254
k141_240331_length_2535_cov_64.2828	Siphoviridae	0.946409	454.23	0.327765				k141_839678_length_2674_cov_33.0000	Se1virus	0.327039	324.226	0.281521
k141_241303_length_5080_cov_78.0000	Myoviridae	0.943029	4003.63	0.931332				k141_841924_length_5117_cov_33.0000	Sfi11virus	0.625766	356.252	0.307317
k141_241369_length_3702_cov_119.0000	Siphoviridae	0.239366	667.292	0.443678				k141_842129_length_4904_cov_1336.0508	Msw3virus	0.515089	275.134	0.240583
k141_241369_length_3702_cov_119.0000	Nanoviridae	0.340306	667.292	0.443678				k141_843587_length_4489_cov_79.9802	Prtbvirus	0.41785	382.298	0.328395
k141_241369_length_3702_cov_119.0000	Myoviridae	0.385374	667.292	0.443678				k141_844783_length_7550_cov_194.1177	Ap22virus	0.519867	494.011	0.418899
k141_243016_length_4823_cov_46.0000	Myoviridae	0.457675	520.267	0.366485				k141_844783_length_7550_cov_194.1177	Pbunavirus	0.39129	494.011	0.418899
k141_243016_length_4823_cov_46.0000	Siphoviridae	0.509901	520.267	0.366485				k141_844822_length_59210_cov_91.0000	T4virus	0.439972	7362.1	0.991275
k141_243838_length_1374_cov_172.0000	Myoviridae	0.895444	350.715	0.259229				k141_848433_length_5022_cov_28.0000	Cp51virus	0.550205	257.765	0.225702
k141_243930_length_7647_cov_183.9619	Myoviridae	0.956025	587.772	0.402853				k141_848457_length_1638_cov_443.0000	Phieco32virus	0.829666	363.505	0.313099
k141_244253_length_234505_cov_60.0000	Myoviridae	0.944904	50066.4	0.999147				k141_848500_length_6392_cov_521.0000	Hp1virus	0.978382	5295.27	0.982154
k141_245269_length_2216_cov_18.0000	Myoviridae	0.944976	973.08	0.578653				k141_85045_length_1585_cov_957.8380	Vi1virus	0.611738	299.966	0.261439
k141_24555_length_38233_cov_64156.4582	Myoviridae	0.270374	3208.94	0.902471				k141_85045_length_1585_cov_957.8380	Pg1virus	0.38241	299.966	0.261439
k141_24555_length_38233_cov_64156.4582	Nudiviridae	0.630899	3208.94	0.902471				k141_850997_length_3101_cov_15.0000	Elvirus	0.823548	1591.89	0.847892
k141_24564_length_4667_cov_13.0000	Mimiviridae	0.639236	564.539	0.390489				k141_852900_length_4215_cov_20.0000	Kpp10virus	0.736276	474.824	0.403862
k141_245829_length_4280_cov_912.7050	Siphoviridae	0.862929	1034.76	0.599867				k141_854377_length_1234_cov_9.0000	Cr3virus	0.758573	4557.62	0.975479
k141_246783_length_4722_cov_168.0000	Myoviridae	0.383536	525.106	0.369128				k141_854871_length_15374_cov_19.0000	Rslunavirus	0.360118	1519.01	0.836101
k141_246783_length_4722_cov_168.0000	Siphoviridae	0.585584	525.106	0.369128				k141_85598_length_6532_cov_7.0000	Sfi21dt1virus	0.902081	4377.21	0.973393
k141_247702_length_89814_cov_88.8365	Myoviridae	0.709451	18941.6	0.996887				k141_857866_length_8160_cov_22.0000	Rslunavirus	0.334545	2431.55	0.921924
k141_24826_length_2354_cov_1281.7325	Myoviridae	0.984818	3064.4	0.895714				k141_858021_length_2704_cov_10.0000	N4virus	0.4551	823.696	0.619603
k141_248403_length_4893_cov_55.0000	Siphoviridae	0.971344	284.076	0.211089				k141_858065_length_3311_cov_161.0000	Muvirus	0.896567	1318.44	0.800034
k141_249389_length_15987_cov_548.0282	Siphoviridae	0.311349	1341.35	0.686625				k141_859168_length_3555_cov_21.0000	Phifelvirus	0.913008	824.928	0.620074
k141_249389_length_15987_cov_548.0282	Myoviridae	0.598654	1341.35	0.686625				k141_860991_length_8599_cov_156.0000	Cba41virus	0.374413	348.739	0.301013
k141_249829_length_12651_cov_14.0000	Podoviridae	0.347015	357.326	0.263953				k141_861888_length_4261_cov_64.0000	P12002virus	0.415177	764.869	0.59279
k141_249829_length_12651_cov_14.0000	Myoviridae	0.484564	357.326	0.263953				k141_862243_length_11564_cov_118.0384	Phietavirus	0.322078	2206.88	0.908079
k141_250927_length_9292_cov_89.0000	Myoviridae	0.222138	1048.64	0.604416				k141_865724_length_1060_cov_84.0000	Phietavirus	0.962672	3955.31	0.967568
k141_250927_length_9292_cov_89.0000	Podoviridae	0.706058	1048.64	0.604416				k141_866400_length_1892_cov_162.0000	Cba41virus	0.723784	241.803	0.211586
k141_251391_length_1556_cov_321.0000	Podoviridae	0.282586	333.846	0.247771				k141_866547_length_12492_cov_22.0000	Sfi11virus	0.317031	453.179	0.386764
k141_251391_length_1556_cov_321.0000	Siphoviridae	0.57875	333.846	0.247771				k141_867155_length_24859_cov_70.0000	Rslunavirus	0.314774	2332.92	0.916034
k141_251402_length_3176_cov_169.0000	Phycodnaviridae	0.208968	291.786	0.216978				k141_873225_length_4347_cov_136.0000	D3virus	0.39934	1784.69	0.872942
k141_251402_length_3176_cov_169.0000	Podoviridae	0.675478	291.786	0.216978				k141_874222_length_1157_cov_2458.0000	Cba41virus	0.47229	374.469	0.321967
k141_252314_length_7057_cov_130.5153	Podoviridae	0.328363	302.636	0.225217				k141_874531_length_5913_cov_433.6516	Muvirus	0.609611	267.779	0.234309
k141_252314_length_7057_cov_130.5153	Siphoviridae	0.504711	302.636	0.225217				k141_874531_length_5913_cov_433.6516	Prasinovirus	0.362794	267.779	0.234309
k141_253808_length_7571_cov_59.0000	Myoviridae	0.357538	934.728	0.564011				k141_875578_length_2258_cov_382.3727	Phicbkvirus	0.423941	284.309	0.248256
k141_253808_length_7571_cov_59.0000	Siphoviridae	0.480881	934.728	0.564011				k141_876557_length_3814_cov_350.0000	Phietavirus	0.377871	231.914	0.203438
k141_253916_length_6216_cov_179.9518	Myoviridae	0.988046	6739.41	0.974209				k141_877836_length_4405_cov_247.4432	Sfi11virus	0.32021	303.528	0.264588
k141_254318_length_1694_cov_396.0000	Baculoviridae	0.20993	425.143	0.310775				k141_878589_length_4501_cov_265.0984	Sk1virus	0.692818	1099.36	0.729563
k141_254318_length_1694_cov_396.0000	Myoviridae	0.684677	425.143	0.310775				k141_881752_length_2010_cov_10.0000	Tectivirus	0.75216	1062.94	0.714805
k141_25479_length_11025_cov_42.0000	Myoviridae	0.87984	1544.11	0.732877				k141_881939_length_12510_cov_157.0000	P2virus	0.989808	2280.54	0.912976
k141_25558_length_2132_cov_52.0000	Podoviridae	0.96945	3009.4	0.892695				k141_882226_length_3477_cov_261.0000	Tectivirus	0.742002	1077.49	0.720283
k141_25610_length_2234_cov_174.0000	Podoviridae	0.642302	854.958	0.531353				k141_883487_length_2314_cov_555.8748	Cp8virus	0.350851	481.985	0.409626
k141_256222_length_7913_cov_27.6256	Siphoviridae	0.93202	4161.53	0.935715				k141_883842_length_5528_cov_155.4658	Alphabaculovirus	0.328958	242.477	0.212226
k141_256239_length_2432_cov_173.0000	Podoviridae	0.657203	417.947	0.306523				k141_884216_length_1414_cov_5.0000	T4virus	0.53606	375.615	0.322851
k141_256357_length_3188_cov_80.7653	Myoviridae	0.985241	2714.5	0.874438				k141_884216_length_1414_cov_5.0000	Cba41virus	0.373301	375.615	0.322851
k141_256400_length_3979_cov_864.2533	Myoviridae	0.943286	650.119	0.434975				k141_884635_length_2282_cov_110.0000	D3virus	0.611839	865.494	0.637202
k141_256954_length_8856_cov_229.8161	Myoviridae	0.958284	2362.56	0.847061				k141_888937_length_12537_cov_208.8575	T4virus	0.858707	1892.24	0.884176
k141_257118_length_13838_cov_717.1532	Myoviridae	0.987663	2064.31	0.815822				k141_889155_length_4287_cov_15.0000	P12002virus	0.323158	1081.78	0.722064
k141_258041_length_2890_cov_121.0000	Myoviridae	0.277804	634.633	0.427125				k141_88978_length_4050_cov_95.7206	F116virus	0.444086	1070.87	0.717833
k141_258041_length_2890_cov_121.0000	Siphoviridae	0.53362	634.633	0.427125				k141_89262_length_3185_cov_1281.0000	Lambdavirus	0.347871	335.406	0.290324
k141_258909_length_21364_cov_91.0000	Myoviridae	0.64948	2317.68	0.842731				k141_894588_length_4913_cov_677.0000	Sk1virus	0.562499	1452.83	0.825281
k141_259041_length_4429_cov_57.4713	Myoviridae	0.304818	460.934	0.331715				k141_894588_length_4913_cov_677.0000	Cr3virus	0.328224	1452.83	0.825281
k141_259041_length_4429_cov_57.4713	Poxviridae	0.522986	460.934	0.331715				k141_895209_length_3957_cov_578.0000	T4virus	0.933835	260.274	0.228001
k141_26033_length_21986_cov_345.0000	Myoviridae	0.731114	2150.96	0.825674				k141_895369_length_1745_cov_52.0000	D3virus	0.658346	1373.98	0.811144
k141_261046_length_3473_cov_667.3358	Podoviridae	0.249992	431.121	0.314349				k141_89729_length_3736_cov_25.0000	T5virus	0.482246	234.538	0.205501
k141_261046_length_3473_cov_667.3358	Siphoviridae	0.561826	431.121	0.314349				k141_898222_length_1240_cov_14.0701	N4virus	0.545326	705.472	0.562511
k141_262879_length_1993_cov_323.9984	Siphoviridae	0.948907	854.226	0.531002				k141_898317_length_25934_cov_196.9735	T4virus	0.572124	7413.11	0.991382
k141_263109_length_8521_cov_17.0000	Nudiviridae	0.685789	310.45	0.231229				k141_898533_length_11165_cov_233.6581	Sk1virus	0.305115	757.356	0.589411
k141_263588_length_2330_cov_480.0000	Mimiviridae	0.253701	336.044	0.24929				k141_900196_length_5195_cov_329.0000	Hp1virus	0.980555	5617.04	0.983967
k141_263588_length_2330_cov_480.0000	Siphoviridae	0.280642	336.044	0.24929				k141_900326_length_23031_cov_89.0000	P2virus	0.81279	4568.16	0.975574
k141_263588_length_2330_cov_480.0000	Myoviridae	0.465657	336.044	0.24929				k141_902274_length_4249_cov_39.0000	T4virus	0.342784	807.147	0.612195
k141_264164_length_6984_cov_151.4369	Siphoviridae	0.657894	873.871	0.539515				k141_902796_length_22881_cov_696.6788	T4virus	0.535923	4987.94	0.979582
k141_265163_length_3067_cov_899.6429	Myoviridae	0.93379	1224.23	0.656918				k141_902874_length_2056_cov_28.0000	T4virus	0.774512	423.879	0.363228
k141_265286_length_4780_cov_103.4596	Siphoviridae	0.393795	502.277	0.356247				k141_903152_length_3671_cov_102.0000	Orthopoxvirus	0.792011	338.609	0.292826
k141_265286_length_4780_cov_103.4596	Myoviridae	0.476366	502.277	0.356247				k141_903839_length_3587_cov_775.4991	Elvirus	0.958855	941.864	0.667704
k141_266536_length_4230_cov_413.0000	Siphoviridae	0.875585	2388.99	0.849485				k141_904984_length_5004_cov_82.0000	Elvirus	0.872176	2281.6	0.91301
k141_267390_length_11614_cov_18.0000	Siphoviridae	0.744399	903.003	0.551588				k141_905989_length_8466_cov_107.7298	T4virus	0.635652	406.354	0.349307
k141_267826_length_2665_cov_67.6438	Myoviridae	0.298637	276.789	0.205504				k141_90669_length_2518_cov_16.0000	Sfi11virus	0.734558	1189.5	0.768326
k141_267826_length_2665_cov_67.6438	Podoviridae	0.523283	276.789	0.205504				k141_908672_length_6045_cov_1589.7071	Phi29virus	0.535934	352.155	0.303746
k141_267988_length_2118_cov_1842.6166	Myoviridae	0.985711	3063.41	0.895671				k141_909485_length_1713_cov_1002.0000	T4virus	0.480777	531.233	0.447908
k141_268059_length_5573_cov_447.0000	Siphoviridae	0.894557	1858.15	0.78824				k141_90949_length_8627_cov_600.2938	Sk1virus	0.371781	516.142	0.436479
k141_268147_length_3024_cov_8.0000	Siphoviridae	0.290074	599.923	0.409075				k141_910484_length_43142_cov_4061.9531	T4virus	0.346042	3253.09	0.952584
k141_268147_length_3024_cov_8.0000	Myoviridae	0.562346	599.923	0.409075				k141_910621_length_3661_cov_221.0000	Se1virus	0.690631	415.325	0.356433
k141_26861_length_4817_cov_9.0000	Myoviridae	0.445647	647.918	0.433872				k141_910717_length_4033_cov_547.8546	Prtbvirus	0.893899	1191.58	0.769009
k141_26861_length_4817_cov_9.0000	Siphoviridae	0.4799	647.918	0.433872				k141_912903_length_2702_cov_6.0000	Elvirus	0.968051	977.829	0.681826
k141_268651_length_4028_cov_852.8459	Myoviridae	0.815194	907.152	0.5533				k141_91323_length_5112_cov_11.9730	T4virus	0.400372	515.774	0.436199
k141_26913_length_5300_cov_1463.1828	Myoviridae	0.984543	1838.99	0.785437				k141_91335_length_5330_cov_28.0000	Cba41virus	0.393387	453.337	0.386905
k141_269667_length_3085_cov_16.0000	Myoviridae	0.997004	1664.06	0.756679				k141_913458_length_3921_cov_28.0000	P2virus	0.512025	823.442	0.619453
k141_269818_length_5334_cov_295.0000	Siphoviridae	0.787846	947.634	0.569033				k141_914181_length_8249_cov_533.9551	M12virus	0.436971	517.654	0.437667
k141_270154_length_4283_cov_37.0000	Siphoviridae	0.974484	7637.92	0.979771				k141_915281_length_2905_cov_25.0000	Phietavirus	0.656657	1285	0.792628
k141_270545_length_3538_cov_286.2870	Podoviridae	0.309713	275.34	0.204375				k141_91793_length_4674_cov_741.0000	M12virus	0.494437	2286.38	0.913366
k141_270545_length_3538_cov_286.2870	Myoviridae	0.319188	275.34	0.204375				k141_918316_length_4226_cov_141.4703	Ap22virus	0.519867	320.783	0.278908
k141_270545_length_3538_cov_286.2870	Siphoviridae	0.36235	275.34	0.204375				k141_918316_length_4226_cov_141.4703	Pbunavirus	0.39129	320.783	0.278908
k141_271006_length_48136_cov_104.4976	Myoviridae	0.956708	4639.17	0.946521				k141_919873_length_4234_cov_257.0000	Kayvirus	0.869814	300.512	0.261999
k141_271375_length_3952_cov_7.0000	Siphoviridae	0.994893	1679.44	0.759526				k141_922863_length_1754_cov_721.0000	Prymnesiovirus	0.383378	377.233	0.32419
k141_271976_length_140876_cov_111.0000	Myoviridae	0.789645	26398.5	0.998077				k141_922863_length_1754_cov_721.0000	C5virus	0.32083	377.233	0.32419
k141_272099_length_8359_cov_57.2513	Myoviridae	0.222632	2213.26	0.832242				k141_927924_length_5574_cov_52.0000	Pandoravirus	0.313418	354.046	0.305446
k141_272099_length_8359_cov_57.2513	Siphoviridae	0.555298	2213.26	0.832242				k141_927924_length_5574_cov_52.0000	Asfivirus	0.31317	354.046	0.305446
k141_272261_length_1156_cov_643.0000	Siphoviridae	0.976832	4452.79	0.942638				k141_928400_length_1590_cov_1355.0807	Alphabaculovirus	0.314694	405.732	0.348797
k141_272489_length_2633_cov_20.0000	Siphoviridae	0.302616	1052.11	0.605611				k141_929199_length_4056_cov_96.4851	Sfi21dt1virus	0.964281	3007.49	0.94515
k141_272489_length_2633_cov_20.0000	Myoviridae	0.676818	1052.11	0.605611				k141_929482_length_3377_cov_2218.7305	Muvirus	0.961658	1484.4	0.830512
k141_272701_length_1296_cov_177.0000	Myoviridae	0.904881	2533.88	0.861713				k141_93003_length_7084_cov_139.0000	Kelleziovirus	0.403443	243.106	0.212781
k141_273991_length_3914_cov_280.0000	Siphoviridae	0.8835	1226.61	0.657546				k141_930585_length_14069_cov_114.0038	Phifelvirus	0.335246	645.008	0.528508
k141_274187_length_1832_cov_36.0000	Myoviridae	0.201895	408.51	0.300622				k141_934206_length_4566_cov_801.0000	P22virus	0.403117	320.63	0.278802
k141_274187_length_1832_cov_36.0000	Podoviridae	0.238839	408.51	0.300622				k141_934857_length_11454_cov_1228.9567	Marseillevirus	0.349993	683.416	0.550648
k141_274187_length_1832_cov_36.0000	Siphoviridae	0.527751	408.51	0.300622				k141_941402_length_4362_cov_739.9720	Kpp10virus	0.383704	645.549	0.528838
k141_274551_length_3313_cov_32.6671	Siphoviridae	0.894847	2679.52	0.871993				k141_94151_length_13147_cov_68.5470	Ff47virus	0.437785	1294.06	0.794729
k141_274718_length_12946_cov_44.9409	Siphoviridae	0.251585	622.048	0.420617				k141_941543_length_4548_cov_13.0000	Elvirus	0.846461	658.056	0.536348
k141_274718_length_12946_cov_44.9409	Myoviridae	0.450362	622.048	0.420617				k141_941925_length_24799_cov_133.7246	Sfi21dt1virus	0.900383	8180.16	0.993121
k141_274959_length_3069_cov_1548.0000	Myoviridae	0.985063	1686.85	0.760883				k141_943403_length_4688_cov_1111.1045	T4virus	0.829014	2027.35	0.895607
k141_275572_length_3891_cov_296.8739	Siphoviridae	0.361105	634.759	0.427182				k141_94415_length_10962_cov_42.0000	P12002virus	0.421046	303.708	0.264753
k141_275572_length_3891_cov_296.8739	Podoviridae	0.526367	634.759	0.427182				k141_944394_length_1130_cov_8.0000	Sfi21dt1virus	0.96328	2295.72	0.913863
k141_275648_length_13838_cov_16.0000	Myoviridae	0.332939	741.241	0.48022				k141_945708_length_1903_cov_286.0000	Nit1virus	0.319826	371.295	0.319236
k141_275648_length_13838_cov_16.0000	Siphoviridae	0.332952	741.241	0.48022				k141_945708_length_1903_cov_286.0000	Cp220virus	0.310224	371.295	0.319236
k141_275749_length_2056_cov_1304.0000	Siphoviridae	0.28267	401.214	0.296078				k141_946539_length_4723_cov_240.0000	Phietavirus	0.489199	1781.06	0.872474
k141_275749_length_2056_cov_1304.0000	Myoviridae	0.631145	401.214	0.296078				k141_947978_length_1933_cov_198.0000	Phietavirus	0.370334	453.679	0.387176
k141_27582_length_4124_cov_16.0000	Phycodnaviridae	0.347667	718.951	0.469075				k141_948064_length_7151_cov_171.0000	P12002virus	0.421046	303.708	0.264753
k141_27582_length_4124_cov_16.0000	Myoviridae	0.622691	718.951	0.469075				k141_94875_length_3180_cov_93.0000	P12002virus	0.422441	395.972	0.340175
k141_276680_length_6044_cov_105.0066	Podoviridae	0.956108	845.635	0.527171				k141_950546_length_12053_cov_716.9488	Phietavirus	0.750753	765.218	0.592972
k141_276797_length_4206_cov_651.2827	Siphoviridae	0.258036	1304.62	0.677707				k141_9509_length_12592_cov_10.0000	P2virus	0.353765	993.099	0.687719
k141_276797_length_4206_cov_651.2827	Myoviridae	0.643146	1304.62	0.677707				k141_952973_length_33647_cov_278.0458	Elvirus	0.928872	1857.36	0.880691
k141_277302_length_2330_cov_17.0000	Siphoviridae	0.380778	283.666	0.210811				k141_954673_length_8137_cov_16.0000	Tectivirus	0.666998	1206.59	0.773984
k141_277302_length_2330_cov_17.0000	Myoviridae	0.524735	283.666	0.210811				k141_955029_length_2337_cov_63.0000	Sk1virus	0.701761	633.685	0.52156
k141_278232_length_2725_cov_106.1583	Podoviridae	0.901462	1100.29	0.62084				k141_955331_length_17729_cov_141.2246	M12virus	0.320278	2647.59	0.932424
k141_278848_length_14079_cov_33.0000	Siphoviridae	0.746237	4948.33	0.95252				k141_955412_length_8773_cov_298.0000	Lambdavirus	0.354225	1077.27	0.720212
k141_279084_length_4986_cov_1686.4349	Myoviridae	0.946757	395.836	0.292293				k141_956157_length_3847_cov_117.0000	Cp220virus	0.388825	589.024	0.491424
k141_279142_length_6337_cov_362.4241	Siphoviridae	0.345526	666.456	0.44329				k141_956295_length_3790_cov_14.0000	Pbunavirus	0.991866	964.221	0.676253
k141_279142_length_6337_cov_362.4241	Myoviridae	0.585821	666.456	0.44329				k141_957793_length_1512_cov_1070.2356	Sk1virus	0.994796	5215.75	0.981508
k141_279492_length_9849_cov_102.7391	Siphoviridae	0.423934	3337.19	0.908136				k141_959070_length_21722_cov_226.0000	Elvirus	0.920443	2259.48	0.911742
k141_279492_length_9849_cov_102.7391	Podoviridae	0.528208	3337.19	0.908136				k141_960084_length_2894_cov_27.0000	Lambdavirus	0.372138	627.347	0.517498
k141_279547_length_39342_cov_40.9946	Myoviridae	0.261254	6302.03	0.970522				k141_961572_length_5596_cov_605.0000	Phi29virus	0.398878	448.266	0.382891
k141_279547_length_39342_cov_40.9946	Siphoviridae	0.611379	6302.03	0.970522				k141_961799_length_3767_cov_83.0000	P22virus	0.486131	486.542	0.413066
k141_280290_length_4225_cov_944.0828	Myoviridae	0.971254	425.365	0.310886				k141_963481_length_6408_cov_97.0000	Bcepmuvirus	0.879161	631.678	0.520298
k141_280717_length_6079_cov_100.6837	Myoviridae	0.419895	326.58	0.242733				k141_964393_length_3993_cov_101.0000	N4virus	0.417675	998.212	0.689757
k141_280717_length_6079_cov_100.6837	Mimiviridae	0.466667	326.58	0.242733				k141_964929_length_2395_cov_288.0000	Alphasphaerolipovirus	0.41061	287.029	0.250422
k141_281868_length_2730_cov_105.0000	Siphoviridae	0.822423	910.436	0.554536				k141_964929_length_2395_cov_288.0000	Vi1virus	0.306391	287.029	0.250422
k141_282226_length_6523_cov_164.9823	Podoviridae	0.611809	996.467	0.587057				k141_966804_length_7126_cov_33.0000	T4virus	0.57135	2267.12	0.912191
k141_282711_length_4261_cov_20.0000	Myoviridae	0.994868	4387.92	0.941254				k141_969347_length_1587_cov_284.7400	Muvirus	0.962723	337.154	0.291666
k141_282828_length_2262_cov_25.0000	Podoviridae	0.969037	1848.24	0.786794				k141_971496_length_4076_cov_12.0000	Pbunavirus	0.99535	3633.03	0.961304
k141_283125_length_4274_cov_104.0000	Myoviridae	0.952458	2420.8	0.852356				k141_972477_length_12040_cov_250.9944	T4virus	0.790232	2904.6	0.941973
k141_283198_length_39878_cov_32.0254	Myoviridae	0.217421	1327.47	0.683312				k141_974305_length_1683_cov_14.0000	Cr3virus	0.97452	3172.37	0.950481
k141_283198_length_39878_cov_32.0254	Podoviridae	0.228691	1327.47	0.683312				k141_976087_length_2775_cov_15.0000	P68virus	0.573679	1246.93	0.784211
k141_283198_length_39878_cov_32.0254	Siphoviridae	0.511255	1327.47	0.683312				k141_977871_length_2479_cov_479.0000	Sp6virus	0.684419	245.545	0.214906
k141_285158_length_1493_cov_116.0000	Siphoviridae	0.985473	2229.76	0.833956				k141_981125_length_21679_cov_33.0000	Wildcatvirus	0.36868	1069.12	0.717022
k141_285197_length_2838_cov_141.0000	Myoviridae	0.244268	519.999	0.366313				k141_986244_length_4596_cov_1132.0000	T4virus	0.310374	290.082	0.252981
k141_285197_length_2838_cov_141.0000	Siphoviridae	0.749234	519.999	0.366313				k141_987158_length_5713_cov_112.0000	P22virus	0.651794	1235.58	0.781485
k141_286240_length_2433_cov_81.0000	Myoviridae	0.980063	1794.5	0.778889				k141_987725_length_6430_cov_1411.0663	T4virus	0.81195	1047.93	0.70851
k141_28664_length_5025_cov_249.3821	Myoviridae	0.971567	2207.22	0.831634				k141_991380_length_12902_cov_735.7872	Cba41virus	0.538305	248.692	0.217738
k141_286700_length_4438_cov_14.0000	Siphoviridae	0.584496	827.711	0.51966				k141_99192_length_33305_cov_4570.5273	Sfi11virus	0.347369	4141.99	0.970302
k141_287001_length_8026_cov_23.0000	Podoviridae	0.287623	1192.21	0.6481				k141_992366_length_19198_cov_55.9984	Bronvirus	0.712266	436.938	0.373316
k141_287001_length_8026_cov_23.0000	Siphoviridae	0.574982	1192.21	0.6481				k141_99331_length_27721_cov_68.0000_fragment_1	Pa6virus	0.570297	235.054	0.205908
k141_287096_length_7323_cov_131.0000	Podoviridae	0.212973	1325.2	0.682809				k141_994139_length_1077_cov_419.0000	Sk1virus	1	2422.58	0.921421
k141_287096_length_7323_cov_131.0000	Siphoviridae	0.522982	1325.2	0.682809				k141_994639_length_26146_cov_121.2871	T4virus	0.363387	3666.65	0.962146
k141_288031_length_4084_cov_727.0000	Myoviridae	0.944005	313.212	0.233266				k141_995747_length_3984_cov_649.1553	Rslunavirus	0.813603	988.736	0.68607
k141_288178_length_3714_cov_16.0000	Siphoviridae	0.206991	1779.92	0.776648				k141_997180_length_2365_cov_69.7617	T4virus	0.844371	2075.4	0.899105
k141_288178_length_3714_cov_16.0000	Myoviridae	0.633079	1779.92	0.776648				k141_999177_length_5064_cov_36.0000	Rslunavirus	0.50954	248.296	0.217372
k141_288913_length_7943_cov_41.0000	Myoviridae	0.87072	1182.43	0.645203
k141_289371_length_2747_cov_468.0000	Myoviridae	0.921763	1190.47	0.647566
k141_289529_length_14427_cov_50.1243	Myoviridae	0.969007	6890.23	0.975251
k141_28962_length_19085_cov_79.0000	Myoviridae	0.695896	1963.56	0.803363
k141_289854_length_3550_cov_19.0000	Myoviridae	0.959149	1654.47	0.754885
k141_290252_length_2307_cov_52.0000	Siphoviridae	0.747224	1102.83	0.621674
k141_290419_length_1241_cov_56.0000	Siphoviridae	0.231772	759.601	0.489285
k141_290419_length_1241_cov_56.0000	Myoviridae	0.665582	759.601	0.489285
k141_290518_length_3607_cov_42.4025	Siphoviridae	0.987174	553.803	0.384792
k141_291166_length_3410_cov_402.6430	Myoviridae	0.975101	1870.24	0.790057
k141_291618_length_1702_cov_2517.0000	Myoviridae	0.390807	376.344	0.277728
k141_291618_length_1702_cov_2517.0000	Siphoviridae	0.563225	376.344	0.277728
k141_291768_length_2656_cov_10.0000	Siphoviridae	0.410724	594.286	0.406211
k141_291768_length_2656_cov_10.0000	Myoviridae	0.502896	594.286	0.406211
k141_29185_length_4617_cov_135.7518	Siphoviridae	0.831696	578.929	0.39814
k141_292007_length_11837_cov_19.9878	Myoviridae	0.736112	848.126	0.528324
k141_292798_length_64935_cov_60.0014	Myoviridae	0.921792	15911.4	0.995758
k141_293018_length_2363_cov_20.7903	Siphoviridae	0.830715	457.553	0.329691
k141_293529_length_8917_cov_464.0000	Myoviridae	0.69466	1200.02	0.650348
k141_293659_length_2736_cov_70.0000	Siphoviridae	0.776652	334.932	0.248537
k141_296_length_4745_cov_12.0000	Myoviridae	0.219947	517.717	0.365036
k141_296_length_4745_cov_12.0000	Siphoviridae	0.261999	517.717	0.365036
k141_296_length_4745_cov_12.0000	Podoviridae	0.483685	517.717	0.365036
k141_296047_length_3564_cov_1275.9758	Myoviridae	0.648934	662.829	0.441356
k141_296700_length_4005_cov_892.5981	Myoviridae	0.866801	1680.68	0.759756
k141_296713_length_3002_cov_14.0000	Myoviridae	0.918547	1015.05	0.593311
k141_296761_length_6033_cov_96.9572	Siphoviridae	0.938367	6975.48	0.975913
k141_297128_length_11397_cov_134.2928	Siphoviridae	0.832964	3152.01	0.899968
k141_298234_length_28630_cov_15.0000	Myoviridae	0.739739	2358.21	0.84664
k141_298533_length_6584_cov_283.0000	Podoviridae	0.658542	287.979	0.214142
k141_298866_length_7200_cov_448.2975	Siphoviridae	0.999343	2085.76	0.81838
k141_299293_length_3423_cov_411.8245	Podoviridae	0.800064	536.769	0.375478
k141_299452_length_2281_cov_422.0266	Myoviridae	0.274158	1618.67	0.747921
k141_299452_length_2281_cov_422.0266	Siphoviridae	0.624953	1618.67	0.747921
k141_300069_length_4316_cov_11.0000	Myoviridae	0.974283	3301.82	0.906579
k141_30020_length_1245_cov_11.0000	Siphoviridae	0.830408	482.043	0.344344
k141_301067_length_7991_cov_11.0000	Myoviridae	0.888248	1302.42	0.677084
k141_301438_length_15780_cov_206.0384	Myoviridae	0.934166	3524.05	0.915548
k141_301836_length_48382_cov_388.0833	Siphoviridae	0.510978	331.412	0.245944
k141_302167_length_3138_cov_1136.0000	Siphoviridae	0.203973	2329.48	0.843915
k141_302167_length_3138_cov_1136.0000	Myoviridae	0.643955	2329.48	0.843915
k141_302405_length_15530_cov_50.0000	Myoviridae	0.786497	1643	0.752694
k141_302465_length_4766_cov_1004.2234	Myoviridae	0.933274	1085.58	0.616388
k141_302746_length_1541_cov_6.0000	Myoviridae	0.321027	972.996	0.578619
k141_302746_length_1541_cov_6.0000	Siphoviridae	0.673158	972.996	0.578619
k141_303786_length_1110_cov_453.0000	Siphoviridae	0.323308	427.673	0.312243
k141_303786_length_1110_cov_453.0000	Myoviridae	0.493836	427.673	0.312243
k141_304300_length_5770_cov_76.5630	Podoviridae	0.873644	1645.43	0.753162
k141_304440_length_1785_cov_6.0000	Myoviridae	0.9849	2610.39	0.867261
k141_304720_length_2490_cov_17.0000	Myoviridae	0.997152	1369.32	0.693309
k141_304813_length_1593_cov_7.0000	Podoviridae	0.771643	476.884	0.341242
k141_305565_length_4590_cov_282.9879	Podoviridae	0.430509	394.338	0.291157
k141_305565_length_4590_cov_282.9879	Siphoviridae	0.505749	394.338	0.291157
k141_306249_length_5178_cov_9.0000	Podoviridae	0.212299	270.035	0.200308
k141_306249_length_5178_cov_9.0000	Myoviridae	0.233203	270.035	0.200308
k141_306249_length_5178_cov_9.0000	Siphoviridae	0.518281	270.035	0.200308
k141_306320_length_5564_cov_22.0000	Myoviridae	0.984873	4853.58	0.950756
k141_306479_length_1174_cov_704.6602	Podoviridae	0.203411	605.106	0.411856
k141_306479_length_1174_cov_704.6602	Siphoviridae	0.281843	605.106	0.411856
k141_306479_length_1174_cov_704.6602	Myoviridae	0.497027	605.106	0.411856
k141_306708_length_3563_cov_86.6017	Siphoviridae	0.924581	1954.76	0.802192
k141_307221_length_8764_cov_467.0043	Myoviridae	0.943645	1360.85	0.691304
k141_307293_length_9736_cov_80.0000	Siphoviridae	0.311574	1099.1	0.620488
k141_307293_length_9736_cov_80.0000	Myoviridae	0.584407	1099.1	0.620488
k141_307398_length_21185_cov_47.0000	Siphoviridae	0.998114	7665.96	0.97991
k141_307509_length_9331_cov_291.0943	Myoviridae	0.985175	4515.29	0.94398
k141_30972_length_8339_cov_481.0000	Myoviridae	0.783243	810.546	0.512165
k141_310133_length_1091_cov_8.0000	Siphoviridae	0.971956	691.965	0.455915
k141_311397_length_3160_cov_11.0000	Myoviridae	0.240638	1227.9	0.657903
k141_311397_length_3160_cov_11.0000	Siphoviridae	0.715961	1227.9	0.657903
k141_311510_length_3873_cov_271.6691	Myoviridae	0.401967	1381.39	0.69631
k141_311510_length_3873_cov_271.6691	Siphoviridae	0.437607	1381.39	0.69631
k141_311550_length_3194_cov_770.1553	Siphoviridae	0.995124	1776.52	0.776142
k141_311588_length_1646_cov_990.0000	Siphoviridae	0.772125	1045.63	0.603416
k141_311943_length_2557_cov_654.0000	Siphoviridae	0.99909	971.552	0.578058
k141_312068_length_3870_cov_18.0000	Siphoviridae	0.972418	2315.54	0.842477
k141_312596_length_6397_cov_123.0527	Siphoviridae	0.949368	788.03	0.50219
k141_3130_length_3721_cov_54.0000	Siphoviridae	0.423449	2053.14	0.814528
k141_3130_length_3721_cov_54.0000	Myoviridae	0.487677	2053.14	0.814528
k141_314079_length_8122_cov_18.0000	Siphoviridae	0.933928	2219.15	0.832866
k141_314490_length_2412_cov_7.0000	Podoviridae	0.2086	714.093	0.466724
k141_314490_length_2412_cov_7.0000	Siphoviridae	0.707854	714.093	0.466724
k141_314643_length_1899_cov_43.0000	Siphoviridae	0.999761	5330.57	0.958572
k141_315257_length_4399_cov_11.0000	Myoviridae	0.982779	537.993	0.376159
k141_315440_length_5940_cov_476.0431	Siphoviridae	0.268368	714.959	0.467162
k141_315440_length_5940_cov_476.0431	Podoviridae	0.302681	714.959	0.467162
k141_315440_length_5940_cov_476.0431	Myoviridae	0.412756	714.959	0.467162
k141_315478_length_58636_cov_82.0000	Podoviridae	0.815082	11612.8	0.991393
k141_316476_length_2388_cov_422.0000	Podoviridae	0.281344	561.491	0.388949
k141_316476_length_2388_cov_422.0000	Myoviridae	0.60788	561.491	0.388949
k141_316550_length_29003_cov_419.7018	Myoviridae	0.217876	353.135	0.260963
k141_316550_length_29003_cov_419.7018	Siphoviridae	0.63019	353.135	0.260963
k141_31698_length_7926_cov_27.0000	Myoviridae	0.981942	8883.94	0.985438
k141_317291_length_3516_cov_1239.0000	Myoviridae	0.890558	976.605	0.579948
k141_317470_length_1173_cov_19.8876	Myoviridae	0.851322	2180.35	0.828773
k141_31757_length_5038_cov_119.0000	Myoviridae	0.295456	754.161	0.486643
k141_31757_length_5038_cov_119.0000	Siphoviridae	0.346092	754.161	0.486643
k141_317905_length_21666_cov_49.0000	Myoviridae	0.939065	1951.72	0.801779
k141_318104_length_1017_cov_7.0000	Myoviridae	0.947758	1800.61	0.779818
k141_318229_length_5018_cov_429.0000	Myoviridae	0.918592	1713.27	0.765732
k141_318757_length_20099_cov_54.4369	Siphoviridae	0.727068	1111.85	0.62438
k141_320059_length_2384_cov_942.0000	Myoviridae	0.350264	695.403	0.457594
k141_320059_length_2384_cov_942.0000	Siphoviridae	0.607923	695.403	0.457594
k141_320213_length_5625_cov_6.0000	Podoviridae	0.257435	485.648	0.346548
k141_320213_length_5625_cov_6.0000	Siphoviridae	0.636451	485.648	0.346548
k141_32042_length_18766_cov_12.9902	Siphoviridae	0.833014	4019.04	0.931784
k141_321687_length_4408_cov_22.0000	Siphoviridae	0.262566	434.788	0.316526
k141_321687_length_4408_cov_22.0000	Adenoviridae	0.348961	434.788	0.316526
k141_321898_length_3018_cov_33.0000	Podoviridae	0.885906	959.396	0.573638
k141_322194_length_1486_cov_571.0000	Siphoviridae	0.821686	686.616	0.453237
k141_322610_length_6944_cov_611.0000	Myoviridae	0.78515	1325.99	0.682962
k141_323000_length_5672_cov_24.0000	Podoviridae	0.977898	345.685	0.255818
k141_323760_length_15928_cov_209.3437	Myoviridae	0.814439	1232.4	0.659187
k141_323971_length_10320_cov_73.0000	Siphoviridae	0.221125	1549.27	0.733999
k141_323971_length_10320_cov_73.0000	Podoviridae	0.236245	1549.27	0.733999
k141_323971_length_10320_cov_73.0000	Myoviridae	0.467185	1549.27	0.733999
k141_324161_length_3677_cov_38.0000	Podoviridae	0.971163	1738.48	0.76998
k141_324262_length_2191_cov_25.0000	Podoviridae	0.969044	2503.34	0.859364
k141_32430_length_16841_cov_36.0000	Myoviridae	0.948848	2748.79	0.876732
k141_32535_length_7121_cov_276.4911	Myoviridae	0.293069	937.199	0.565007
k141_32535_length_7121_cov_276.4911	Podoviridae	0.496933	937.199	0.565007
k141_325603_length_4523_cov_658.4213	Poxviridae	0.296225	319.775	0.237979
k141_325603_length_4523_cov_658.4213	Podoviridae	0.388949	319.775	0.237979
k141_325628_length_3601_cov_15.0000	Podoviridae	0.944096	1245.39	0.662631
k141_325752_length_2619_cov_9.0000	Myoviridae	0.990596	3841.95	0.926306
k141_325772_length_2537_cov_646.7479	Myoviridae	0.239872	703.506	0.461459
k141_325772_length_2537_cov_646.7479	Podoviridae	0.242037	703.506	0.461459
k141_325772_length_2537_cov_646.7479	Siphoviridae	0.504335	703.506	0.461459
k141_326561_length_3552_cov_296.0000	Podoviridae	0.358454	271.149	0.201153
k141_326561_length_3552_cov_296.0000	Siphoviridae	0.468106	271.149	0.201153
k141_328399_length_15661_cov_238.2354	Siphoviridae	0.254468	1683.51	0.760306
k141_328399_length_15661_cov_238.2354	Myoviridae	0.505078	1683.51	0.760306
k141_328652_length_24565_cov_339.1625	Myoviridae	0.912327	1835.85	0.784938
k141_328775_length_2252_cov_134.0000	Siphoviridae	0.983836	1078.5	0.614259
k141_328906_length_2124_cov_1487.0000	Mimiviridae	0.434275	278.716	0.207028
k141_328906_length_2124_cov_1487.0000	Myoviridae	0.563998	278.716	0.207028
k141_328910_length_12375_cov_148.0000	Myoviridae	0.985144	7721.68	0.980219
k141_329980_length_1336_cov_732.0000	Myoviridae	0.885184	475.941	0.34069
k141_330033_length_2119_cov_658.0000	Myoviridae	0.95447	1103.84	0.62197
k141_330615_length_1856_cov_6.0000	Podoviridae	0.913778	756.783	0.487865
k141_330929_length_3468_cov_1250.5314	Siphoviridae	0.947025	1684.17	0.76042
k141_332581_length_4015_cov_276.0000	Siphoviridae	0.998077	1236.54	0.660374
k141_332660_length_3357_cov_356.0000	Myoviridae	0.883124	1024.91	0.59663
k141_332781_length_21287_cov_166.0000	Myoviridae	0.906861	9273.88	0.986665
k141_332964_length_3108_cov_23.0000	Myoviridae	0.301215	946.079	0.568376
k141_332964_length_3108_cov_23.0000	Siphoviridae	0.498827	946.079	0.568376
k141_333117_length_20883_cov_16.0000	Myoviridae	0.275962	1375.25	0.694754
k141_333117_length_20883_cov_16.0000	Podoviridae	0.275984	1375.25	0.694754
k141_333117_length_20883_cov_16.0000	Siphoviridae	0.285648	1375.25	0.694754
k141_334015_length_2676_cov_17.0000	Myoviridae	0.48588	418.47	0.306765
k141_334015_length_2676_cov_17.0000	Podoviridae	0.505483	418.47	0.306765
k141_334613_length_11026_cov_477.0000	Siphoviridae	0.305104	359.061	0.26503
k141_334613_length_11026_cov_477.0000	Myoviridae	0.603978	359.061	0.26503
k141_335089_length_24509_cov_978.0000	Siphoviridae	0.23315	2697.04	0.873179
k141_335089_length_24509_cov_978.0000	Podoviridae	0.630941	2697.04	0.873179
k141_335708_length_4515_cov_2712.8425	Myoviridae	0.789565	1024.05	0.596335
k141_335775_length_3394_cov_48.8838	Myoviridae	0.375389	987	0.58372
k141_335775_length_3394_cov_48.8838	Siphoviridae	0.535092	987	0.58372
k141_336791_length_6776_cov_101.4660	Myoviridae	0.249959	430.304	0.313835
k141_336791_length_6776_cov_101.4660	Siphoviridae	0.747658	430.304	0.313835
k141_337269_length_7305_cov_64.8194	Siphoviridae	0.240287	1609.08	0.746075
k141_337269_length_7305_cov_64.8194	Myoviridae	0.669372	1609.08	0.746075
k141_338987_length_5030_cov_376.5199	Siphoviridae	0.297009	363.635	0.268535
k141_338987_length_5030_cov_376.5199	Myoviridae	0.528595	363.635	0.268535
k141_339361_length_5448_cov_302.0000	Myoviridae	0.712811	659.923	0.439906
k141_339413_length_2155_cov_1236.3208	Myoviridae	0.25359	642.815	0.43134
k141_339413_length_2155_cov_1236.3208	Siphoviridae	0.566349	642.815	0.43134
k141_339710_length_14015_cov_274.6189	Myoviridae	0.239919	872.748	0.539021
k141_339710_length_14015_cov_274.6189	Siphoviridae	0.512273	872.748	0.539021
k141_340098_length_17503_cov_2107.1484	Myoviridae	0.269791	1710.16	0.765175
k141_340098_length_17503_cov_2107.1484	Podoviridae	0.501239	1710.16	0.765175
k141_342011_length_29408_cov_60.0000	Podoviridae	0.241134	5317.71	0.958389
k141_342011_length_29408_cov_60.0000	Myoviridae	0.320513	5317.71	0.958389
k141_342011_length_29408_cov_60.0000	Siphoviridae	0.424649	5317.71	0.958389
k141_342315_length_4069_cov_277.2307	Siphoviridae	0.349895	888.361	0.545452
k141_342315_length_4069_cov_277.2307	Myoviridae	0.540551	888.361	0.545452
k141_342499_length_7445_cov_167.7299	Siphoviridae	0.259814	843.274	0.526191
k141_342499_length_7445_cov_167.7299	Myoviridae	0.471253	843.274	0.526191
k141_34270_length_3746_cov_13.0000	Podoviridae	0.871731	642.791	0.431331
k141_343306_length_1876_cov_27.0000	Myoviridae	0.840156	1432.94	0.708487
k141_344363_length_3299_cov_252.9962	Siphoviridae	0.963029	1710.8	0.765281
k141_344527_length_2669_cov_55.4221	Myoviridae	0.952561	1335.03	0.685082
k141_344943_length_7510_cov_21.0000	Siphoviridae	0.945678	324.349	0.241196
k141_34654_length_3540_cov_189.6902	Myoviridae	0.972489	1271.93	0.669522
k141_346889_length_1497_cov_134.0000	Podoviridae	0.248498	501.785	0.355946
k141_346889_length_1497_cov_134.0000	Siphoviridae	0.289882	501.785	0.355946
k141_346889_length_1497_cov_134.0000	Myoviridae	0.458923	501.785	0.355946
k141_347785_length_4144_cov_714.2221	Myoviridae	0.886207	1719.3	0.766747
k141_34795_length_2881_cov_89.8814	Myoviridae	0.738018	359.773	0.265545
k141_348117_length_9831_cov_34.0000	Podoviridae	0.80193	987.453	0.583917
k141_348915_length_4145_cov_365.0000	Myoviridae	0.887533	2132.15	0.823787
k141_349046_length_19392_cov_151.8393	Podoviridae	0.41262	389.993	0.287992
k141_349046_length_19392_cov_151.8393	Myoviridae	0.519869	389.993	0.287992
k141_349413_length_16692_cov_68.1708	Siphoviridae	0.880807	922.224	0.559155
k141_350380_length_2810_cov_744.0000	Myoviridae	0.979067	1935.15	0.799462
k141_351133_length_68931_cov_42.8305	Myoviridae	0.225682	9630.47	0.987665
k141_351133_length_68931_cov_42.8305	Siphoviridae	0.660259	9630.47	0.987665
k141_352158_length_4168_cov_911.9615	Myoviridae	0.460805	402.533	0.296854
k141_352158_length_4168_cov_911.9615	Inoviridae	0.525723	402.533	0.296854
k141_352287_length_4671_cov_20.0000	Podoviridae	0.95538	1632.27	0.750486
k141_352943_length_8375_cov_74.0225	Podoviridae	0.258879	1007.81	0.590938
k141_352943_length_8375_cov_74.0225	Myoviridae	0.264343	1007.81	0.590938
k141_352943_length_8375_cov_74.0225	Siphoviridae	0.403533	1007.81	0.590938
k141_353528_length_3804_cov_18.0000	Podoviridae	0.968794	1950.62	0.801646
k141_354078_length_4475_cov_17.0000	Podoviridae	0.968651	1255.84	0.665299
k141_354197_length_31808_cov_111.6697	Siphoviridae	0.388019	1220.04	0.655753
k141_354197_length_31808_cov_111.6697	Myoviridae	0.410176	1220.04	0.655753
k141_355085_length_3322_cov_9.0000	Myoviridae	0.982779	913.023	0.555591
k141_355379_length_47829_cov_120.1681	Siphoviridae	0.84396	12681.7	0.99258
k141_355540_length_17112_cov_329.9258	Myoviridae	0.974664	2211.95	0.832111
k141_355704_length_5963_cov_306.0270	Myoviridae	0.609416	691.256	0.455533
k141_355918_length_37075_cov_25.3202	Siphoviridae	0.887028	9487.94	0.987298
k141_356358_length_5574_cov_24.0000	Siphoviridae	0.806616	625.295	0.42231
k141_356382_length_23313_cov_48.6010	Siphoviridae	0.287897	1985.86	0.806162
k141_356382_length_23313_cov_48.6010	Myoviridae	0.565681	1985.86	0.806162
k141_356387_length_5439_cov_379.0612	Myoviridae	0.96554	3953.6	0.929896
k141_356466_length_1460_cov_3884.5641	Siphoviridae	0.342929	509.63	0.360386
k141_356466_length_1460_cov_3884.5641	Myoviridae	0.576335	509.63	0.360386
k141_357074_length_6671_cov_617.0547	Siphoviridae	0.407588	621.245	0.420204
k141_357074_length_6671_cov_617.0547	Myoviridae	0.416785	621.245	0.420204
k141_357228_length_9151_cov_17.0000	Myoviridae	0.248208	291.855	0.217025
k141_357228_length_9151_cov_17.0000	Podoviridae	0.277316	291.855	0.217025
k141_357228_length_9151_cov_17.0000	Siphoviridae	0.464585	291.855	0.217025
k141_357254_length_7778_cov_584.6956	Poxviridae	0.231988	1197.15	0.649497
k141_357254_length_7778_cov_584.6956	Myoviridae	0.385307	1197.15	0.649497
k141_359089_length_1221_cov_13.0000	Siphoviridae	0.425598	294.54	0.219071
k141_359089_length_1221_cov_13.0000	Phycodnaviridae	0.574243	294.54	0.219071
k141_359936_length_13117_cov_257.7227	Myoviridae	0.78781	1959.61	0.802822
k141_361334_length_3959_cov_45.0000	Myoviridae	1	323.077	0.240343
k141_361979_length_5314_cov_30.0000	Myoviridae	0.879134	2087.49	0.818584
k141_362112_length_21530_cov_237.3777	Siphoviridae	0.808607	4553.16	0.944755
k141_362330_length_4018_cov_20.0000	Myoviridae	0.96436	803.27	0.509036
k141_36238_length_24076_cov_107.0000	Myoviridae	0.468146	845.82	0.527257
k141_36238_length_24076_cov_107.0000	Siphoviridae	0.524889	845.82	0.527257
k141_362974_length_3677_cov_1051.1335	Siphoviridae	0.318352	576.731	0.396974
k141_362974_length_3677_cov_1051.1335	Myoviridae	0.634976	576.731	0.396974
k141_363296_length_2649_cov_21.0000	Myoviridae	0.935554	1245.6	0.662697
k141_36344_length_3712_cov_82.0000	Myoviridae	0.919533	578.193	0.397771
k141_364125_length_9385_cov_300.0000	Myoviridae	0.39821	943.495	0.567355
k141_364379_length_6436_cov_617.0000	Siphoviridae	0.229415	1017.57	0.594218
k141_364379_length_6436_cov_617.0000	Myoviridae	0.73244	1017.57	0.594218
k141_364918_length_9372_cov_306.4809	Siphoviridae	0.912253	1172.89	0.642549
k141_365549_length_7879_cov_9.0000	Siphoviridae	0.858334	885.087	0.544058
k141_365585_length_7764_cov_1350.0000	Myoviridae	0.759276	3125.74	0.898713
k141_366926_length_4411_cov_65.0000	Siphoviridae	0.376123	771.299	0.494805
k141_366926_length_4411_cov_65.0000	Myoviridae	0.391578	771.299	0.494805
k141_367242_length_43418_cov_132.0031	Myoviridae	0.744059	6021.71	0.967267
k141_367809_length_1952_cov_337.0000	Siphoviridae	0.979641	4468.06	0.942966
k141_367837_length_43172_cov_173.8419	Podoviridae	0.909039	15706.5	0.995649
k141_367862_length_11052_cov_26.0000	Podoviridae	0.724091	3312.55	0.907041
k141_368385_length_50634_cov_245.0049	Myoviridae	0.759982	13746.2	0.993635
k141_368780_length_1864_cov_1663.0000	Myoviridae	0.985882	3065.55	0.895769
k141_369297_length_2051_cov_436.0000	Siphoviridae	1	283.333	0.210605
k141_369582_length_2736_cov_397.0000	Siphoviridae	0.371974	752.527	0.485764
k141_369582_length_2736_cov_397.0000	Myoviridae	0.434649	752.527	0.485764
k141_369616_length_3590_cov_888.0000	Mimiviridae	0.266158	637.96	0.428793
k141_369616_length_3590_cov_888.0000	Poxviridae	0.283542	637.96	0.428793
k141_369616_length_3590_cov_888.0000	Myoviridae	0.446319	637.96	0.428793
k141_369922_length_4541_cov_1103.0382	Myoviridae	0.996575	1747.17	0.771343
k141_370226_length_3609_cov_542.0000	Podoviridae	0.289692	742.755	0.480958
k141_370226_length_3609_cov_542.0000	Myoviridae	0.30097	742.755	0.480958
k141_370226_length_3609_cov_542.0000	Siphoviridae	0.374965	742.755	0.480958
k141_371010_length_17198_cov_957.2996	Myoviridae	0.68267	950.034	0.569977
k141_37222_length_2889_cov_31.0000	Siphoviridae	0.973061	3610.72	0.918579
k141_372853_length_2879_cov_16.0000	Siphoviridae	0.95172	871.456	0.538467
k141_37489_length_8875_cov_18.0829	Podoviridae	0.302173	1044.31	0.603029
k141_37489_length_8875_cov_18.0829	Myoviridae	0.415526	1044.31	0.603029
k141_375554_length_3175_cov_1486.6628	Siphoviridae	0.921058	1453.42	0.713232
k141_375778_length_2305_cov_1077.6243	Podoviridae	0.713169	745.761	0.482423
k141_376776_length_5813_cov_32.0000	Podoviridae	0.235911	553.94	0.384876
k141_376776_length_5813_cov_32.0000	Siphoviridae	0.526644	553.94	0.384876
k141_376991_length_27910_cov_481.0898	Siphoviridae	0.782636	4611.71	0.945928
k141_37768_length_2127_cov_10.0000	Siphoviridae	0.919017	705.934	0.462647
k141_37796_length_7400_cov_34.7034	Siphoviridae	0.255811	726.881	0.473059
k141_37796_length_7400_cov_34.7034	Myoviridae	0.578984	726.881	0.473059
k141_37866_length_2267_cov_3044.0000	Myoviridae	0.984908	1980.44	0.805437
k141_37936_length_23386_cov_328.5747	Myoviridae	0.812496	3203.02	0.902208
k141_379949_length_2297_cov_24.0000	Phycodnaviridae	0.470217	286.265	0.212767
k141_379949_length_2297_cov_24.0000	Myoviridae	0.516779	286.265	0.212767
k141_380730_length_8286_cov_23.1109	Myoviridae	0.383033	811.97	0.512788
k141_380730_length_8286_cov_23.1109	Siphoviridae	0.50827	811.97	0.512788
k141_38090_length_39440_cov_71.1372	Siphoviridae	0.247957	9925	0.988372
k141_38090_length_39440_cov_71.1372	Podoviridae	0.612975	9925	0.988372
k141_381143_length_14132_cov_42.0532	Myoviridae	0.251142	2043.87	0.813363
k141_381143_length_14132_cov_42.0532	Siphoviridae	0.621931	2043.87	0.813363
k141_381300_length_3699_cov_18.0000	Myoviridae	0.744819	323.079	0.240349
k141_382786_length_4845_cov_11.0000	Myoviridae	0.977168	808.112	0.511145
k141_383095_length_13827_cov_51.1897	Myoviridae	0.341467	683.839	0.451703
k141_383095_length_13827_cov_51.1897	Siphoviridae	0.454243	683.839	0.451703
k141_384349_length_13474_cov_105.5654	Siphoviridae	0.214196	1014.18	0.593002
k141_384349_length_13474_cov_105.5654	Myoviridae	0.542851	1014.18	0.593002
k141_384840_length_2732_cov_334.0000	Myoviridae	0.99704	3202.53	0.902192
k141_385445_length_3479_cov_1210.0000	Podoviridae	0.830522	2418.3	0.85217
k141_386348_length_10764_cov_46.2390	Podoviridae	0.208069	325.388	0.241994
k141_386348_length_10764_cov_46.2390	Siphoviridae	0.66564	325.388	0.241994
k141_386438_length_23027_cov_310.9592	Podoviridae	0.259867	1446.47	0.711577
k141_386438_length_23027_cov_310.9592	Siphoviridae	0.343396	1446.47	0.711577
k141_386438_length_23027_cov_310.9592	Myoviridae	0.362212	1446.47	0.711577
k141_387237_length_10567_cov_16.0000	Myoviridae	0.354612	289.745	0.215557
k141_387237_length_10567_cov_16.0000	Siphoviridae	0.428722	289.745	0.215557
k141_387298_length_8206_cov_133.0000	Podoviridae	0.36165	405.16	0.2986
k141_387298_length_8206_cov_133.0000	Myoviridae	0.575936	405.16	0.2986
k141_388789_length_24672_cov_20.0005	Siphoviridae	0.770672	3525.31	0.915608
k141_388910_length_3330_cov_115.0000	Myoviridae	0.958244	2085.92	0.818407
k141_389100_length_8984_cov_349.9395	Myoviridae	0.7686	1778.87	0.776484
k141_391008_length_6140_cov_47.4764	Phycodnaviridae	0.226841	1497.93	0.723172
k141_391008_length_6140_cov_47.4764	Myoviridae	0.533777	1497.93	0.723172
k141_391366_length_6301_cov_41.0000	Siphoviridae	0.972428	2203.66	0.831251
k141_391583_length_19105_cov_60.9917	Myoviridae	0.29377	719.72	0.46943
k141_391583_length_19105_cov_60.9917	Siphoviridae	0.666159	719.72	0.46943
k141_392145_length_2732_cov_1261.0000	Siphoviridae	0.897937	1473.07	0.717677
k141_392294_length_1656_cov_215.0000	Siphoviridae	0.941597	2125.07	0.823005
k141_392943_length_4332_cov_32.0000	Iridoviridae	0.324443	647.263	0.433561
k141_392943_length_4332_cov_32.0000	Myoviridae	0.385119	647.263	0.433561
k141_393279_length_5908_cov_363.5284	Siphoviridae	0.810462	1338.76	0.686001
k141_393771_length_3768_cov_61.0000	Podoviridae	0.226319	300.456	0.223493
k141_393771_length_3768_cov_61.0000	Siphoviridae	0.281097	300.456	0.223493
k141_393771_length_3768_cov_61.0000	Myoviridae	0.471239	300.456	0.223493
k141_395409_length_3480_cov_13.0000	Phycodnaviridae	0.266084	427.637	0.312224
k141_395409_length_3480_cov_13.0000	Myoviridae	0.386311	427.637	0.312224
k141_396126_length_6641_cov_2540.1785	Myoviridae	0.242209	746.18	0.482621
k141_396126_length_6641_cov_2540.1785	Podoviridae	0.717911	746.18	0.482621
k141_396324_length_1121_cov_368.0000	Myoviridae	0.771335	653.598	0.436747
k141_396568_length_2020_cov_920.0000	Myoviridae	0.980032	1867.17	0.789594
k141_396651_length_20530_cov_45.0000	Myoviridae	0.377903	1508.45	0.725468
k141_396651_length_20530_cov_45.0000	Siphoviridae	0.506585	1508.45	0.725468
k141_397050_length_2765_cov_11.0000	Myoviridae	0.991103	784.878	0.500762
k141_39711_length_1894_cov_549.0000	Siphoviridae	0.945719	412.338	0.303
k141_397863_length_9089_cov_284.0000	Siphoviridae	0.872428	3575.08	0.917344
k141_398829_length_5633_cov_29.0000	Myoviridae	0.998254	850.741	0.529467
k141_398839_length_18271_cov_25.9682	Siphoviridae	0.272895	1824.16	0.783256
k141_398839_length_18271_cov_25.9682	Myoviridae	0.41642	1824.16	0.783256
k141_399303_length_25440_cov_163.2906	Siphoviridae	0.277614	1316.71	0.680711
k141_399303_length_25440_cov_163.2906	Myoviridae	0.385434	1316.71	0.680711
k141_400094_length_3265_cov_78.0000	Siphoviridae	0.393868	296.235	0.220277
k141_400094_length_3265_cov_78.0000	Myoviridae	0.470488	296.235	0.220277
k141_400211_length_3211_cov_9.0000	Myoviridae	0.995598	2649.27	0.869952
k141_400603_length_4486_cov_8.0000	Myoviridae	0.984342	3917.95	0.928825
k141_401122_length_7738_cov_172.9071	Myoviridae	0.982822	3120.25	0.89842
k141_401584_length_24578_cov_153.0000	Siphoviridae	0.236222	2280.47	0.838935
k141_401584_length_24578_cov_153.0000	Podoviridae	0.628359	2280.47	0.838935
k141_401894_length_8310_cov_298.0000	Siphoviridae	0.888101	1680.43	0.759709
k141_402582_length_3291_cov_616.3670	Myoviridae	0.884522	977.024	0.580086
k141_403727_length_9453_cov_251.0000	Phycodnaviridae	0.224224	1023.05	0.596008
k141_403727_length_9453_cov_251.0000	Myoviridae	0.720873	1023.05	0.596008
k141_404187_length_8701_cov_12.9692	Myoviridae	0.911586	354.877	0.262318
k141_404558_length_3183_cov_16.0000	Siphoviridae	0.260599	636.725	0.428185
k141_404558_length_3183_cov_16.0000	Myoviridae	0.532978	636.725	0.428185
k141_404559_length_51550_cov_387.6020	Podoviridae	0.897168	15652.6	0.995627
k141_404567_length_9451_cov_148.0000	Myoviridae	0.22096	613.898	0.416348
k141_404567_length_9451_cov_148.0000	Siphoviridae	0.501224	613.898	0.416348
k141_405203_length_7968_cov_101.1669	Myoviridae	0.521527	824.566	0.518338
k141_40536_length_1790_cov_5.0000	Myoviridae	0.930552	1323.62	0.682391
k141_406556_length_3601_cov_10.0000	Siphoviridae	0.23564	1641.65	0.75242
k141_406556_length_3601_cov_10.0000	Myoviridae	0.577345	1641.65	0.75242
k141_407017_length_7671_cov_25.0000	Podoviridae	0.319513	330.497	0.245324
k141_407017_length_7671_cov_25.0000	Caulimoviridae	0.466263	330.497	0.245324
k141_40732_length_2041_cov_8.0000	Podoviridae	0.815742	394.424	0.291206
k141_407496_length_18728_cov_17.6383	Siphoviridae	0.281566	2646.94	0.869769
k141_407496_length_18728_cov_17.6383	Myoviridae	0.647979	2646.94	0.869769
k141_407621_length_4588_cov_348.6281	Myoviridae	0.832682	2197.62	0.830559
k141_40777_length_4313_cov_25.0000	Myoviridae	0.958472	1474.21	0.717907
k141_408662_length_3318_cov_28.0000	Myoviridae	0.237789	1487.58	0.72087
k141_408662_length_3318_cov_28.0000	Siphoviridae	0.730222	1487.58	0.72087
k141_408715_length_6303_cov_288.4335	Siphoviridae	0.214271	1085.22	0.616292
k141_408715_length_6303_cov_288.4335	Myoviridae	0.670729	1085.22	0.616292
k141_408820_length_7239_cov_546.7591	Myoviridae	0.846675	2083.83	0.818128
k141_409052_length_5899_cov_599.4274	Myoviridae	0.9851	4614.19	0.94599
k141_410153_length_6952_cov_1312.4895	Siphoviridae	0.830601	2295.2	0.840408
k141_411269_length_7009_cov_519.0000	Myoviridae	0.933451	1875.58	0.790775
k141_411536_length_4940_cov_55.0000	Podoviridae	0.228575	426.318	0.311442
k141_411536_length_4940_cov_55.0000	Mimiviridae	0.269392	426.318	0.311442
k141_411536_length_4940_cov_55.0000	Siphoviridae	0.343665	426.318	0.311442
k141_41212_length_14391_cov_1631.6999	Myoviridae	0.856111	3731.01	0.922664
k141_412287_length_6588_cov_28.0000	Podoviridae	0.385408	405.144	0.298576
k141_412287_length_6588_cov_28.0000	Siphoviridae	0.429408	405.144	0.298576
k141_412597_length_2066_cov_8.0000	Myoviridae	0.890386	347.747	0.257153
k141_412740_length_8808_cov_611.7062	Siphoviridae	0.980971	2202.47	0.831107
k141_412935_length_1118_cov_21.0000	Siphoviridae	0.201839	437.083	0.317888
k141_412935_length_1118_cov_21.0000	Podoviridae	0.586702	437.083	0.317888
k141_414397_length_2702_cov_57.0000	Myoviridae	0.748882	465.211	0.334228
k141_415048_length_3099_cov_100.0000	Myoviridae	0.958958	783.922	0.500344
k141_416558_length_5962_cov_151.0000	Siphoviridae	0.218588	1641.95	0.752504
k141_416558_length_5962_cov_151.0000	Tectiviridae	0.689465	1641.95	0.752504
k141_41666_length_3609_cov_18.0000	Podoviridae	0.974309	2302.37	0.841158
k141_417033_length_5449_cov_8.0000	Myoviridae	0.406079	4331.43	0.939883
k141_417033_length_5449_cov_8.0000	Siphoviridae	0.571311	4331.43	0.939883
k141_419136_length_11887_cov_792.3846	Myoviridae	0.436219	1234.38	0.659756
k141_419574_length_4740_cov_307.0000	Mimiviridae	0.35054	523.453	0.368255
k141_419574_length_4740_cov_307.0000	Myoviridae	0.54331	523.453	0.368255
k141_420201_length_9875_cov_163.0000	Siphoviridae	0.291949	686.752	0.453276
k141_420201_length_9875_cov_163.0000	Myoviridae	0.602461	686.752	0.453276
k141_420453_length_3455_cov_864.0000	Siphoviridae	0.896904	1892.16	0.793171
k141_42068_length_34216_cov_43077.6845	Nudiviridae	0.913918	6639.32	0.97343
k141_420785_length_2098_cov_474.9816	Siphoviridae	0.866859	306.052	0.227846
k141_422317_length_4729_cov_340.4767	Myoviridae	0.989133	921.999	0.559052
k141_422366_length_1793_cov_10.0000	Myoviridae	0.962385	406.77	0.299606
k141_422526_length_16193_cov_42.9809	Myoviridae	0.571407	981.875	0.581814
k141_422611_length_4865_cov_311.1613	Podoviridae	0.258888	628.328	0.423889
k141_422611_length_4865_cov_311.1613	Myoviridae	0.323189	628.328	0.423889
k141_422611_length_4865_cov_311.1613	Siphoviridae	0.403594	628.328	0.423889
k141_422957_length_4700_cov_16.0000	Myoviridae	0.976809	1913.09	0.796312
k141_423867_length_8122_cov_961.0011	Siphoviridae	0.214232	774.138	0.496003
k141_423867_length_8122_cov_961.0011	Podoviridae	0.687913	774.138	0.496003
k141_42392_length_16635_cov_215.6117	Podoviridae	0.871701	4522.99	0.944108
k141_424343_length_3216_cov_669.0000	Myoviridae	0.916385	620.506	0.419827
k141_42454_length_1701_cov_30.0000	Myoviridae	0.882361	1046.1	0.603587
k141_424983_length_2389_cov_12.0000	Siphoviridae	0.417566	1152.88	0.63668
k141_424983_length_2389_cov_12.0000	Podoviridae	0.48368	1152.88	0.63668
k141_425461_length_17254_cov_186.0000	Podoviridae	0.85696	7862.02	0.980954
k141_42618_length_3950_cov_11.0000	Myoviridae	0.664114	1021.47	0.595462
k141_426392_length_1521_cov_23.0000	Siphoviridae	0.773338	1384.94	0.697144
k141_426932_length_1925_cov_381.0000	Myoviridae	0.444851	585.571	0.401717
k141_426932_length_1925_cov_381.0000	Siphoviridae	0.457979	585.571	0.401717
k141_427240_length_1631_cov_533.0000	Siphoviridae	0.980541	1489.44	0.721302
k141_42785_length_2293_cov_14.0000	Siphoviridae	0.947171	1518.03	0.727327
k141_428200_length_2197_cov_515.0000	Myoviridae	0.873686	278.8	0.207093
k141_429606_length_4023_cov_260.0000	Myoviridae	0.976647	283.084	0.210419
k141_429988_length_2476_cov_79.0749	Myoviridae	0.939338	1057.05	0.607203
k141_43038_length_11915_cov_23.4208	Siphoviridae	0.203217	318.595	0.23712
k141_43038_length_11915_cov_23.4208	Myoviridae	0.705836	318.595	0.23712
k141_432287_length_1621_cov_616.0000	Myoviridae	0.984609	1394.11	0.699294
k141_43235_length_2590_cov_13.0000	Myoviridae	0.804206	330.893	0.245606
k141_433715_length_4580_cov_255.0000	Siphoviridae	0.949321	1058.08	0.60749
k141_436248_length_4766_cov_26.0000	Siphoviridae	0.36529	635.941	0.427776
k141_436248_length_4766_cov_26.0000	Myoviridae	0.574088	635.941	0.427776
k141_43749_length_4211_cov_217.6258	Myoviridae	0.937932	915.194	0.556429
k141_440498_length_1882_cov_1289.0000	Myoviridae	0.565329	2555.96	0.863341
k141_442100_length_5040_cov_43.0000	Siphoviridae	0.954877	1063.69	0.609376
k141_442662_length_2010_cov_24.0000	Siphoviridae	0.706553	429.589	0.313391
k141_443258_length_2194_cov_1817.0000	Siphoviridae	0.851935	445.014	0.322397
k141_443897_length_4754_cov_1321.8554	Myoviridae	0.790096	1099.07	0.620476
k141_446003_length_2382_cov_116.0000	Siphoviridae	0.932899	277.711	0.206229
k141_446006_length_43585_cov_211.0049	Siphoviridae	0.338272	9390.06	0.987014
k141_446006_length_43585_cov_211.0049	Myoviridae	0.654164	9390.06	0.987014
k141_446347_length_2434_cov_49.0000	Myoviridae	0.229029	489.771	0.349095
k141_446347_length_2434_cov_49.0000	Podoviridae	0.254671	489.771	0.349095
k141_446347_length_2434_cov_49.0000	Siphoviridae	0.408958	489.771	0.349095
k141_446539_length_40245_cov_25.0006	Siphoviridae	0.287029	5300.02	0.958127
k141_446539_length_40245_cov_25.0006	Myoviridae	0.6652	5300.02	0.958127
k141_44742_length_7898_cov_68.7503	Podoviridae	0.744427	1575.38	0.739387
k141_447861_length_2013_cov_2799.5865	Myoviridae	0.827587	1290.21	0.674131
k141_448168_length_5460_cov_46.0000	Myoviridae	0.284957	379.334	0.27996
k141_448168_length_5460_cov_46.0000	Podoviridae	0.524808	379.334	0.27996
k141_450341_length_1057_cov_137.0000	Siphoviridae	0.367751	363.156	0.26822
k141_450341_length_1057_cov_137.0000	Myoviridae	0.573147	363.156	0.26822
k141_450578_length_43322_cov_18.0000	Siphoviridae	0.2894	2731.09	0.87557
k141_450578_length_43322_cov_18.0000	Myoviridae	0.3326	2731.09	0.87557
k141_451052_length_78942_cov_1625.0206	Podoviridae	0.697267	16522.8	0.996059
k141_452534_length_2809_cov_1415.0000	Myoviridae	0.882084	1127.81	0.629226
k141_452707_length_1245_cov_15.0000	Siphoviridae	0.472	444.163	0.321915
k141_453988_length_2141_cov_110.0000	Poxviridae	0.257923	384.851	0.28403
k141_453988_length_2141_cov_110.0000	Myoviridae	0.737955	384.851	0.28403
k141_454984_length_2708_cov_329.0000	Siphoviridae	0.799219	1192.6	0.648205
k141_455974_length_7921_cov_41.0000	Siphoviridae	0.346083	603.687	0.411129
k141_455974_length_7921_cov_41.0000	Myoviridae	0.447369	603.687	0.411129
k141_456154_length_2036_cov_10.0000	Siphoviridae	0.310585	580.465	0.398949
k141_456154_length_2036_cov_10.0000	Myoviridae	0.500904	580.465	0.398949
k141_456552_length_25992_cov_368.6479	Myoviridae	0.379924	2711.69	0.874244
k141_456552_length_25992_cov_368.6479	Siphoviridae	0.384637	2711.69	0.874244
k141_458292_length_6185_cov_1546.0000	Phycodnaviridae	0.691506	1187.15	0.646557
k141_459731_length_4602_cov_8.0000	Siphoviridae	0.98871	6713.49	0.97401
k141_460085_length_5527_cov_257.0477	Microviridae	0.997062	10294.6	0.989076
k141_461409_length_5190_cov_866.4688	Myoviridae	0.979465	711.178	0.465231
k141_462292_length_2940_cov_263.0000	Myoviridae	0.910564	963.481	0.575099
k141_462383_length_9962_cov_137.5262	Siphoviridae	0.230833	849.767	0.529072
k141_462383_length_9962_cov_137.5262	Myoviridae	0.688138	849.767	0.529072
k141_462572_length_13644_cov_148.6493	Siphoviridae	0.295389	590.736	0.404373
k141_462572_length_13644_cov_148.6493	Myoviridae	0.34657	590.736	0.404373
k141_463283_length_5370_cov_47.0000	Myoviridae	0.932518	2248.85	0.835913
k141_463669_length_17526_cov_226.2460	Myoviridae	0.562417	500.626	0.355323
k141_464062_length_9110_cov_599.6949	Myoviridae	0.866158	301.157	0.224049
k141_464219_length_1795_cov_57.0000	Siphoviridae	0.99982	1916.61	0.796867
k141_464330_length_3990_cov_1122.1091	Myoviridae	0.984112	1699.52	0.763185
k141_464683_length_30035_cov_85.0000	Podoviridae	0.269619	4016.81	0.931723
k141_464683_length_30035_cov_85.0000	Myoviridae	0.282745	4016.81	0.931723
k141_464683_length_30035_cov_85.0000	Siphoviridae	0.346989	4016.81	0.931723
k141_464800_length_3316_cov_196.0000	Myoviridae	0.861434	511.494	0.361453
k141_467006_length_8228_cov_36.0000	Podoviridae	0.349243	864.817	0.535597
k141_467006_length_8228_cov_36.0000	Myoviridae	0.453363	864.817	0.535597
k141_467327_length_1981_cov_32.0000	Siphoviridae	0.980211	1113.17	0.624757
k141_467836_length_5198_cov_984.4254	Podoviridae	0.292797	330.24	0.245175
k141_467836_length_5198_cov_984.4254	Siphoviridae	0.300656	330.24	0.245175
k141_467836_length_5198_cov_984.4254	Myoviridae	0.39372	330.24	0.245175
k141_468367_length_3469_cov_260.0000	Siphoviridae	0.216164	1581.94	0.7407
k141_468367_length_3469_cov_260.0000	Myoviridae	0.342009	1581.94	0.7407
k141_468367_length_3469_cov_260.0000	Podoviridae	0.431255	1581.94	0.7407
k141_468661_length_3173_cov_2970.0000	Myoviridae	0.98498	1580.39	0.740382
k141_468988_length_5738_cov_120.0000	Podoviridae	0.804542	875.893	0.540318
k141_47025_length_20314_cov_180.1444	Myoviridae	0.279665	2331.01	0.844068
k141_47025_length_20314_cov_180.1444	Siphoviridae	0.580693	2331.01	0.844068
k141_470345_length_6533_cov_651.0000	Siphoviridae	0.345957	698.409	0.459006
k141_470345_length_6533_cov_651.0000	Myoviridae	0.559081	698.409	0.459006
k141_470916_length_30768_cov_268.0000	Myoviridae	0.381232	3325.95	0.907604
k141_471159_length_14715_cov_141.6333	Podoviridae	0.820008	3431.1	0.911973
k141_471416_length_6528_cov_74.0000	Myoviridae	0.997316	384.518	0.283775
k141_472119_length_3448_cov_591.5246	Siphoviridae	0.427312	744.775	0.481922
k141_472119_length_3448_cov_591.5246	Myoviridae	0.454903	744.775	0.481922
k141_472156_length_9197_cov_28.0000	Myoviridae	0.410877	1487.53	0.720867
k141_472156_length_9197_cov_28.0000	Siphoviridae	0.52707	1487.53	0.720867
k141_472218_length_10002_cov_402.3141	Siphoviridae	0.404931	692.345	0.456117
k141_472255_length_2240_cov_51.0000	Podoviridae	0.757941	551.925	0.383785
k141_472795_length_1862_cov_626.0000	Siphoviridae	0.99913	2612.77	0.867411
k141_473490_length_3060_cov_283.3758	Myoviridae	0.302526	286.044	0.212624
k141_473490_length_3060_cov_283.3758	Podoviridae	0.441135	286.044	0.212624
k141_473695_length_3079_cov_568.0000	Siphoviridae	0.386605	321.267	0.239098
k141_473695_length_3079_cov_568.0000	Myoviridae	0.598895	321.267	0.239098
k141_474852_length_5003_cov_29.0000	Siphoviridae	0.61095	662.608	0.441232
k141_477034_length_1879_cov_687.0000	Myoviridae	0.697336	1026.81	0.597296
k141_477856_length_18307_cov_37.0492	Myoviridae	0.82788	2428.53	0.853019
k141_478161_length_1869_cov_589.0000	Sphaerolipoviridae	0.354523	402.956	0.297153
k141_478161_length_1869_cov_589.0000	Siphoviridae	0.566186	402.956	0.297153
k141_478810_length_29639_cov_27.0000	Siphoviridae	0.237877	3037.5	0.894196
k141_478810_length_29639_cov_27.0000	Myoviridae	0.483819	3037.5	0.894196
k141_479848_length_1285_cov_379.0000	Podoviridae	0.583088	450.928	0.325782
k141_480733_length_2850_cov_144.0000	Siphoviridae	0.963628	1750.71	0.771961
k141_48161_length_10355_cov_161.2964	Myoviridae	0.942723	1871.49	0.790234
k141_481731_length_3113_cov_276.0000	Siphoviridae	0.275611	759.107	0.489027
k141_481731_length_3113_cov_276.0000	Myoviridae	0.523168	759.107	0.489027
k141_484902_length_3678_cov_53.0000	Podoviridae	0.971149	2947.05	0.889194
k141_485282_length_2273_cov_8.0000	Siphoviridae	0.820166	533.309	0.373578
k141_485577_length_3139_cov_415.6204	Podoviridae	0.787689	976.692	0.579982
k141_485606_length_5382_cov_521.9471	Myoviridae	0.834508	1020.6	0.595194
k141_48629_length_6703_cov_213.0000	Siphoviridae	0.345872	328.449	0.244041
k141_48629_length_6703_cov_213.0000	Podoviridae	0.453123	328.449	0.244041
k141_487316_length_9502_cov_46.0151	Siphoviridae	0.881637	1251.04	0.664087
k141_488195_length_4599_cov_18.0000	Myoviridae	0.966891	898.725	0.549884
k141_48835_length_1850_cov_170.8139	Myoviridae	0.206237	338.265	0.250974
k141_48835_length_1850_cov_170.8139	Podoviridae	0.491495	338.265	0.250974
k141_488586_length_15530_cov_66.6525	Myoviridae	0.919673	3741.36	0.92302
k141_489225_length_1784_cov_1391.0000	Siphoviridae	0.802855	560.877	0.388651
k141_48951_length_3055_cov_1684.2450	Myoviridae	0.973121	2224.71	0.833469
k141_489664_length_47085_cov_41.0000	Siphoviridae	0.966175	30926.5	0.998424
k141_489918_length_22142_cov_279.9508	Siphoviridae	0.908765	3189.88	0.901614
k141_490517_length_7706_cov_519.8467	Podoviridae	0.691833	852.208	0.530092
k141_490604_length_4390_cov_348.0000	Siphoviridae	0.292843	406.773	0.299607
k141_490604_length_4390_cov_348.0000	Myoviridae	0.442824	406.773	0.299607
k141_491814_length_1756_cov_202.0000	Siphoviridae	0.999979	8001.94	0.981658
k141_492265_length_4776_cov_84.0000	Podoviridae	0.305521	768.057	0.493264
k141_492265_length_4776_cov_84.0000	Siphoviridae	0.500639	768.057	0.493264
k141_492376_length_7713_cov_57.0000	Myoviridae	0.257736	787.867	0.502107
k141_492376_length_7713_cov_57.0000	Siphoviridae	0.439545	787.867	0.502107
k141_493511_length_2818_cov_589.3586	Podoviridae	0.973778	389.327	0.287464
k141_496055_length_2051_cov_16.0000	Myoviridae	0.939609	2241.68	0.835128
k141_496617_length_4965_cov_768.8427	Myoviridae	0.774564	702.102	0.460762
k141_498309_length_2044_cov_1298.0000	Myoviridae	0.384288	290.637	0.216202
k141_498309_length_2044_cov_1298.0000	Siphoviridae	0.4207	290.637	0.216202
k141_498352_length_19720_cov_35.2449	Siphoviridae	0.782467	888.047	0.545337
k141_500465_length_1791_cov_12.0000	Myoviridae	0.984927	2076.43	0.817313
k141_500555_length_27739_cov_102.0223	Myoviridae	0.722134	1868.94	0.789857
k141_500946_length_2258_cov_89.0000	Siphoviridae	0.95539	293.73	0.218481
k141_5010_length_16175_cov_215.0000	Myoviridae	0.659017	1496.78	0.722951
k141_50137_length_4132_cov_761.0000	Myoviridae	0.836683	395.767	0.292243
k141_501738_length_1847_cov_2667.5727	Myoviridae	0.984997	1796.89	0.77926
k141_502218_length_3163_cov_2166.8958	Siphoviridae	0.752267	1516.49	0.727031
k141_502700_length_5322_cov_32.0000	Myoviridae	0.298526	813.869	0.513661
k141_502700_length_5322_cov_32.0000	Podoviridae	0.683973	813.869	0.513661
k141_503564_length_14958_cov_23.0000	Myoviridae	0.848646	3287.47	0.905964
k141_50420_length_34541_cov_716.9009	Siphoviridae	0.58972	2240.51	0.835034
k141_504846_length_5108_cov_614.8687	Iridoviridae	0.203002	283.699	0.210836
k141_504846_length_5108_cov_614.8687	Siphoviridae	0.267034	283.699	0.210836
k141_504846_length_5108_cov_614.8687	Podoviridae	0.279076	283.699	0.210836
k141_5056_length_3794_cov_77.0000	Siphoviridae	0.451187	845.468	0.52709
k141_5056_length_3794_cov_77.0000	Myoviridae	0.464434	845.468	0.52709
k141_508396_length_4688_cov_147.0000	Myoviridae	0.736659	1880.21	0.791418
k141_508721_length_3749_cov_280.0000	Myoviridae	0.7363	970.474	0.577638
k141_509387_length_3754_cov_75.7517	Siphoviridae	0.425965	709.85	0.464525
k141_509387_length_3754_cov_75.7517	Myoviridae	0.517274	709.85	0.464525
k141_509797_length_15893_cov_173.0000	Siphoviridae	0.930429	5596.37	0.96226
k141_510393_length_5771_cov_394.0000	Myoviridae	0.760655	465.838	0.334601
k141_510620_length_14160_cov_107.9789	Myoviridae	0.676264	2072.32	0.816785
k141_511702_length_4471_cov_689.4988	Siphoviridae	0.85788	2243.25	0.835321
k141_512444_length_5230_cov_74.0000	Myoviridae	0.974784	2544.31	0.86248
k141_513339_length_2616_cov_997.0000	Myoviridae	0.234417	1471.97	0.717391
k141_513339_length_2616_cov_997.0000	Siphoviridae	0.7277	1471.97	0.717391
k141_515255_length_4883_cov_193.4692	Myoviridae	0.34388	398.155	0.293915
k141_515255_length_4883_cov_193.4692	Siphoviridae	0.516053	398.155	0.293915
k141_515462_length_1766_cov_2005.0000	Phycodnaviridae	0.834254	538.632	0.376517
k141_516680_length_1968_cov_1997.0000	Podoviridae	0.918237	2855.3	0.883842
k141_517051_length_6263_cov_30.0000	Siphoviridae	0.997166	1165.25	0.64026
k141_517658_length_7126_cov_223.0000	Siphoviridae	0.236547	804.054	0.509355
k141_517658_length_7126_cov_223.0000	Myoviridae	0.703712	804.054	0.509355
k141_517847_length_8716_cov_54.0000	Myoviridae	0.613191	1392.85	0.699021
k141_518761_length_13485_cov_337.3479	Podoviridae	0.860901	610.905	0.414873
k141_51910_length_9058_cov_2623.9863	Myoviridae	0.847111	2475.7	0.857205
k141_519616_length_1678_cov_100.9844	Siphoviridae	0.910693	271.775	0.201617
k141_519939_length_5146_cov_158.0000	Siphoviridae	0.958569	4730.88	0.948348
k141_520211_length_4053_cov_372.0000	Myoviridae	0.984423	1940.43	0.800195
k141_521627_length_3962_cov_196.0000	Siphoviridae	0.761471	1978.53	0.80519
k141_521679_length_8875_cov_475.0000	Myoviridae	0.984675	1957.38	0.802518
k141_523006_length_5806_cov_143.0000	Myoviridae	0.799526	1327.69	0.683359
k141_52315_length_4945_cov_223.0000	Siphoviridae	0.250971	643.68	0.431835
k141_52315_length_4945_cov_223.0000	Myoviridae	0.676663	643.68	0.431835
k141_524271_length_52205_cov_899.9440	Podoviridae	0.230801	4252.15	0.937932
k141_524271_length_52205_cov_899.9440	Myoviridae	0.579804	4252.15	0.937932
k141_525935_length_3207_cov_170.0000	Siphoviridae	0.744223	362.086	0.267394
k141_52595_length_4661_cov_664.0000	Podoviridae	0.44471	561.418	0.388916
k141_52595_length_4661_cov_664.0000	Myoviridae	0.476862	561.418	0.388916
k141_526268_length_3809_cov_32.0000	Myoviridae	0.796751	1773.48	0.775622
k141_526718_length_24888_cov_552.8550	Siphoviridae	0.201474	1297.71	0.675949
k141_526718_length_24888_cov_552.8550	Podoviridae	0.489204	1297.71	0.675949
k141_52692_length_9402_cov_27.4478	Siphoviridae	0.777306	2471.12	0.856826
k141_527749_length_10812_cov_20.0000	Myoviridae	0.452793	479.008	0.342517
k141_527749_length_10812_cov_20.0000	Siphoviridae	0.475178	479.008	0.342517
k141_528749_length_3723_cov_1813.4905	Myoviridae	0.938636	1628.65	0.749862
k141_529810_length_2369_cov_8.0000	Podoviridae	0.314444	755.605	0.48731
k141_529810_length_2369_cov_8.0000	Siphoviridae	0.607647	755.605	0.48731
k141_529877_length_1466_cov_45.0000	Poxviridae	0.211841	701.455	0.46047
k141_529877_length_1466_cov_45.0000	Myoviridae	0.467286	701.455	0.46047
k141_529989_length_3420_cov_23.0000	Myoviridae	0.718982	1086.5	0.616679
k141_532042_length_2024_cov_302.0425	Phycodnaviridae	0.219355	387.57	0.28605
k141_532042_length_2024_cov_302.0425	Siphoviridae	0.489489	387.57	0.28605
k141_532052_length_8060_cov_444.1924	Podoviridae	0.226576	427.1	0.311925
k141_532052_length_8060_cov_444.1924	Myoviridae	0.262097	427.1	0.311925
k141_532052_length_8060_cov_444.1924	Siphoviridae	0.394686	427.1	0.311925
k141_532516_length_4740_cov_253.0000	Siphoviridae	0.252426	311.215	0.231855
k141_532516_length_4740_cov_253.0000	Phycodnaviridae	0.351363	311.215	0.231855
k141_532516_length_4740_cov_253.0000	Myoviridae	0.384537	311.215	0.231855
k141_534046_length_7815_cov_170.0000	Baculoviridae	0.271764	1257.91	0.665873
k141_534046_length_7815_cov_170.0000	Myoviridae	0.277386	1257.91	0.665873
k141_534046_length_7815_cov_170.0000	Siphoviridae	0.310816	1257.91	0.665873
k141_534291_length_18535_cov_199.8262	Myoviridae	0.910267	2518.54	0.860531
k141_535211_length_4342_cov_413.7351	Siphoviridae	0.204901	546.908	0.381017
k141_535211_length_4342_cov_413.7351	Myoviridae	0.680198	546.908	0.381017
k141_535937_length_6066_cov_61.0000	Siphoviridae	0.99621	2370.69	0.847742
k141_535968_length_2069_cov_205.7547	Siphoviridae	0.350849	956.69	0.572559
k141_535968_length_2069_cov_205.7547	Myoviridae	0.568271	956.69	0.572559
k141_5367_length_5094_cov_28.0000	Siphoviridae	0.712445	917.11	0.557135
k141_537302_length_8300_cov_97.0000	Siphoviridae	0.803712	1416.73	0.704535
k141_539415_length_3326_cov_1190.9859	Myoviridae	0.922074	823.966	0.518016
k141_539513_length_1930_cov_21.0000	Myoviridae	0.976213	343.357	0.254246
k141_540503_length_3462_cov_45.0000	Siphoviridae	0.929009	281.459	0.209175
k141_540645_length_3634_cov_1042.0000	Myoviridae	0.922308	1231.6	0.658974
k141_543556_length_10177_cov_39.0000	Myoviridae	0.871309	1708.44	0.764808
k141_543765_length_4238_cov_711.0000	Siphoviridae	0.929793	7237.63	0.977582
k141_544838_length_2634_cov_253.0000	Podoviridae	0.21173	2143.93	0.82501
k141_544838_length_2634_cov_253.0000	Myoviridae	0.331453	2143.93	0.82501
k141_544838_length_2634_cov_253.0000	Siphoviridae	0.451333	2143.93	0.82501
k141_544965_length_2545_cov_1297.3012	Myoviridae	0.90255	369.476	0.272736
k141_547071_length_20152_cov_238.0938	Myoviridae	0.954347	8560.15	0.984157
k141_547324_length_23477_cov_134.9921	Siphoviridae	0.34694	1276.97	0.670785
k141_547324_length_23477_cov_134.9921	Myoviridae	0.511739	1276.97	0.670785
k141_547583_length_12144_cov_68.8432	Siphoviridae	0.295282	1069.23	0.611229
k141_547583_length_12144_cov_68.8432	Myoviridae	0.568603	1069.23	0.611229
k141_54805_length_2331_cov_789.3580	Siphoviridae	0.221071	695.838	0.457758
k141_54805_length_2331_cov_789.3580	Myoviridae	0.71879	695.838	0.457758
k141_548143_length_7113_cov_53.0000	Podoviridae	0.339778	345.13	0.255427
k141_548143_length_7113_cov_53.0000	Siphoviridae	0.396565	345.13	0.255427
k141_548186_length_1270_cov_23.0000	Myoviridae	0.727506	985.609	0.583211
k141_548775_length_15116_cov_61.0000	Myoviridae	0.933669	4518.34	0.944037
k141_548887_length_27373_cov_102.8346	Podoviridae	0.679751	3032.58	0.893964
k141_54913_length_9652_cov_18.0000	Siphoviridae	0.264165	630.48	0.424961
k141_54913_length_9652_cov_18.0000	Myoviridae	0.441849	630.48	0.424961
k141_549457_length_2384_cov_956.0000	Myoviridae	0.976942	1122.75	0.627744
k141_549618_length_11528_cov_117.9764	Myoviridae	0.711123	564.697	0.390583
k141_550392_length_1630_cov_21.0000	Myoviridae	0.980039	5346.87	0.958819
k141_551074_length_38488_cov_86.6986	Siphoviridae	0.247626	17024.5	0.996293
k141_551074_length_38488_cov_86.6986	Podoviridae	0.589725	17024.5	0.996293
k141_55110_length_6175_cov_9.0000	Myoviridae	0.788255	1337.99	0.685804
k141_555678_length_16371_cov_304.7213	Myoviridae	0.898931	3158.49	0.900193
k141_556031_length_1621_cov_899.0000	Myoviridae	0.920909	602.147	0.410229
k141_556782_length_15281_cov_173.5233	Myoviridae	0.83995	511.221	0.361279
k141_55764_length_3074_cov_7.0000	Myoviridae	0.987049	4293.96	0.939002
k141_558602_length_2694_cov_18.0000	Phycodnaviridae	0.279489	543.678	0.379281
k141_558602_length_2694_cov_18.0000	Sphaerolipoviridae	0.313954	543.678	0.379281
k141_558602_length_2694_cov_18.0000	Lipothrixviridae	0.318089	543.678	0.379281
k141_559352_length_8089_cov_747.1907	Myoviridae	0.876955	2015.67	0.809794
k141_559854_length_28267_cov_749.4109	Siphoviridae	0.203778	3591.68	0.917958
k141_559854_length_28267_cov_749.4109	Myoviridae	0.632387	3591.68	0.917958
k141_560783_length_3240_cov_478.0000	Myoviridae	0.989905	393.691	0.290712
k141_560788_length_5331_cov_51.0000	Myoviridae	0.982243	2890.83	0.885967
k141_56081_length_8547_cov_98.0000	Podoviridae	0.71145	2996.85	0.892005
k141_5617_length_2700_cov_19.6905	Siphoviridae	0.31146	739.217	0.479126
k141_5617_length_2700_cov_19.6905	Myoviridae	0.448004	739.217	0.479126
k141_562025_length_1981_cov_815.8652	Myoviridae	0.454899	333.168	0.24729
k141_562025_length_1981_cov_815.8652	Siphoviridae	0.455427	333.168	0.24729
k141_564103_length_1308_cov_532.0000	Siphoviridae	0.818444	1169.12	0.641485
k141_564504_length_2311_cov_131.0000	Myoviridae	0.981645	1401.63	0.70102
k141_565119_length_6239_cov_44.0000	Siphoviridae	0.969402	835.875	0.523024
k141_565257_length_6372_cov_377.4685	Myoviridae	0.694913	1426.72	0.707027
k141_565296_length_16228_cov_854.5388	Myoviridae	0.618436	2052.07	0.81435
k141_565726_length_2998_cov_108.0000	Myoviridae	0.317462	942.952	0.567154
k141_565726_length_2998_cov_108.0000	Podoviridae	0.497555	942.952	0.567154
k141_566188_length_4349_cov_368.0000	Myoviridae	0.837393	318.277	0.236946
k141_566505_length_2473_cov_357.0000	Siphoviridae	0.803605	1165.35	0.640282
k141_567330_length_11716_cov_572.0623	Podoviridae	0.433176	1357.08	0.6904
k141_567330_length_11716_cov_572.0623	Siphoviridae	0.459169	1357.08	0.6904
k141_567872_length_11760_cov_29.0000	Myoviridae	0.869002	1371.82	0.693894
k141_567905_length_3288_cov_563.2672	Myoviridae	0.984462	3037.38	0.894192
k141_568265_length_3186_cov_259.6923	Siphoviridae	0.222739	326.565	0.242719
k141_568265_length_3186_cov_259.6923	Myoviridae	0.768541	326.565	0.242719
k141_568287_length_8908_cov_32.0204	Siphoviridae	0.851538	1081.52	0.615198
k141_568393_length_9213_cov_158.0205	Myoviridae	0.786719	402.786	0.297022
k141_568640_length_27862_cov_143.5722	Podoviridae	0.945591	10097.5	0.988712
k141_569718_length_4739_cov_448.4715	Retroviridae	0.219903	616.064	0.417522
k141_569718_length_4739_cov_448.4715	Podoviridae	0.327936	616.064	0.417522
k141_569718_length_4739_cov_448.4715	Myoviridae	0.343696	616.064	0.417522
k141_570025_length_3162_cov_22.0000	Baculoviridae	0.39323	273.241	0.202737
k141_570025_length_3162_cov_22.0000	Myoviridae	0.530529	273.241	0.202737
k141_570193_length_9520_cov_643.2374	Siphoviridae	0.796225	536.519	0.375333
k141_570350_length_8985_cov_571.0938	Podoviridae	0.765885	3747.19	0.923214
k141_572212_length_2128_cov_518.7972	Myoviridae	0.756464	1416.22	0.704393
k141_574350_length_2873_cov_11.0000	Siphoviridae	0.924815	2415.09	0.851874
k141_574666_length_3303_cov_71.0000	Podoviridae	0.963741	4781.64	0.949295
k141_574822_length_5957_cov_32.9752	Siphoviridae	0.798977	887.389	0.545029
k141_57485_length_4025_cov_188.0000	Myoviridae	0.68857	1986.41	0.806221
k141_575103_length_12545_cov_205.9163	Myoviridae	0.939057	4297.03	0.939063
k141_576550_length_1774_cov_22.0000	Myoviridae	0.993835	3134.93	0.899158
k141_576661_length_3399_cov_115.0000	Myoviridae	0.926093	598.145	0.408151
k141_577725_length_4264_cov_186.0000	Siphoviridae	0.971934	1162.61	0.639499
k141_577890_length_1953_cov_29.0000	Siphoviridae	0.308095	1271.41	0.669385
k141_577890_length_1953_cov_29.0000	Myoviridae	0.404961	1271.41	0.669385
k141_578497_length_1390_cov_578.0000	Siphoviridae	0.999971	6370.11	0.971128
k141_578994_length_2374_cov_17.0000	Podoviridae	1	421.918	0.308816
k141_580190_length_3270_cov_958.0502	Podoviridae	0.234972	1004.07	0.589669
k141_580190_length_3270_cov_958.0502	Siphoviridae	0.571581	1004.07	0.589669
k141_580750_length_3395_cov_34.7910	Siphoviridae	0.608838	661.41	0.440614
k141_581733_length_3994_cov_867.0000	Siphoviridae	0.646887	413.531	0.303777
k141_582299_length_8185_cov_66.0000	Siphoviridae	0.695352	1858.81	0.788338
k141_583115_length_3564_cov_15.0000	Siphoviridae	0.962574	1295.34	0.675325
k141_58356_length_4227_cov_1138.5374	Siphoviridae	0.849722	542.313	0.378547
k141_584085_length_2466_cov_1710.0000	Siphoviridae	0.326896	530.195	0.371925
k141_584085_length_2466_cov_1710.0000	Myoviridae	0.43044	530.195	0.371925
k141_585219_length_1504_cov_22.0000	Myoviridae	0.949532	431.206	0.314385
k141_586250_length_6232_cov_284.0000	Siphoviridae	0.212136	348.266	0.257517
k141_586250_length_6232_cov_284.0000	Podoviridae	0.559722	348.266	0.257517
k141_586901_length_3766_cov_801.5655	Phycodnaviridae	0.239933	884.842	0.543959
k141_586901_length_3766_cov_801.5655	Siphoviridae	0.274363	884.842	0.543959
k141_586901_length_3766_cov_801.5655	Myoviridae	0.382725	884.842	0.543959
k141_587289_length_42465_cov_186.0044	Podoviridae	0.794178	4872.82	0.951135
k141_588248_length_12934_cov_813.4767	Myoviridae	0.911972	8331.77	0.983175
k141_588516_length_3554_cov_484.0000	Podoviridae	0.971103	1591.11	0.742573
k141_588909_length_36200_cov_23.0006	Siphoviridae	0.784641	3690.65	0.921278
k141_589194_length_12171_cov_190.0000	Siphoviridae	0.947371	3794.84	0.924755
k141_589821_length_2019_cov_12.0000	Myoviridae	0.341956	771.533	0.494911
k141_589821_length_2019_cov_12.0000	Siphoviridae	0.618915	771.533	0.494911
k141_58992_length_10966_cov_628.0000	Podoviridae	0.234299	1635.71	0.751214
k141_58992_length_10966_cov_628.0000	Myoviridae	0.646195	1635.71	0.751214
k141_590334_length_1506_cov_46.0000	Herpesviridae	0.229674	367.766	0.271477
k141_590334_length_1506_cov_46.0000	Myoviridae	0.702417	367.766	0.271477
k141_590501_length_18116_cov_24.0000	Myoviridae	0.955815	5377.54	0.959298
k141_590689_length_12885_cov_562.0000	Siphoviridae	0.331004	1525.2	0.728867
k141_590689_length_12885_cov_562.0000	Myoviridae	0.368029	1525.2	0.728867
k141_591855_length_2418_cov_25.0000	Myoviridae	0.992146	625.649	0.42254
k141_592817_length_1261_cov_2655.0000	Myoviridae	0.985944	1891.67	0.793123
k141_593354_length_1123_cov_19.0000	Podoviridae	0.292175	669.841	0.444871
k141_593354_length_1123_cov_19.0000	Siphoviridae	0.511851	669.841	0.444871
k141_593383_length_7662_cov_82.9949	Siphoviridae	0.269249	900.155	0.550474
k141_593383_length_7662_cov_82.9949	Myoviridae	0.552986	900.155	0.550474
k141_593714_length_5217_cov_116.5660	Siphoviridae	0.896559	1168.72	0.641387
k141_594010_length_3281_cov_379.9255	Myoviridae	0.835482	1453.77	0.713334
k141_594218_length_7003_cov_311.0000	Siphoviridae	0.962279	2145.97	0.825177
k141_594656_length_1883_cov_14.0000	Podoviridae	0.886636	1136.89	0.631869
k141_594686_length_1080_cov_308.0000	Siphoviridae	0.999562	2175.87	0.828324
k141_595182_length_8531_cov_161.0000	Myoviridae	0.73434	1262.47	0.667133
k141_59524_length_5060_cov_786.0000	Siphoviridae	0.21815	891.732	0.546885
k141_59524_length_5060_cov_786.0000	Myoviridae	0.699101	891.732	0.546885
k141_595685_length_10745_cov_89.4692	Myoviridae	0.434292	610.396	0.414639
k141_596267_length_1533_cov_177.9957	Phycodnaviridae	0.330963	351.671	0.259946
k141_596267_length_1533_cov_177.9957	Myoviridae	0.419895	351.671	0.259946
k141_596579_length_3224_cov_41.0000	Siphoviridae	0.74988	473.716	0.339412
k141_598822_length_7446_cov_25.0000	Myoviridae	0.784346	767.281	0.492947
k141_598991_length_5336_cov_955.0000	Podoviridae	0.825035	1895.12	0.793653
k141_600299_length_16054_cov_223.2251	Siphoviridae	0.205851	1635.21	0.751082
k141_600299_length_16054_cov_223.2251	Myoviridae	0.503066	1635.21	0.751082
k141_600382_length_23463_cov_219.0000	Siphoviridae	0.25829	1788.13	0.777899
k141_600382_length_23463_cov_219.0000	Myoviridae	0.481447	1788.13	0.777899
k141_600980_length_3961_cov_52.0000	Podoviridae	0.668716	817.21	0.515162
k141_601091_length_18274_cov_16.0000	Myoviridae	0.905154	5762.19	0.964477
k141_601234_length_2325_cov_61.0000	Siphoviridae	0.981645	2769.72	0.878094
k141_601438_length_3399_cov_633.0000	Siphoviridae	0.966163	304.394	0.226633
k141_60145_length_7083_cov_178.9520	Myoviridae	0.896624	298.452	0.2219
k141_603133_length_7722_cov_619.7689	Myoviridae	0.413288	499.152	0.354489
k141_604325_length_5804_cov_707.1907	Myoviridae	0.985632	3218.48	0.902935
k141_604998_length_4346_cov_677.1203	Myoviridae	0.216493	848.21	0.528346
k141_604998_length_4346_cov_677.1203	Siphoviridae	0.26076	848.21	0.528346
k141_604998_length_4346_cov_677.1203	Adenoviridae	0.366786	848.21	0.528346
k141_607955_length_5562_cov_884.7229	Myoviridae	0.498088	484.012	0.345525
k141_608530_length_10899_cov_19.0000	Myoviridae	0.817723	2141.29	0.824734
k141_609661_length_18055_cov_103.0133	Myoviridae	0.908668	8541.85	0.984076
k141_609954_length_3588_cov_139.0000	Myoviridae	0.844737	1192.75	0.648234
k141_610356_length_1176_cov_948.0000	Siphoviridae	0.25665	557.069	0.386718
k141_610356_length_1176_cov_948.0000	Myoviridae	0.592849	557.069	0.386718
k141_610528_length_20804_cov_75.6158	Siphoviridae	0.219962	1405.13	0.70183
k141_610528_length_20804_cov_75.6158	Myoviridae	0.565626	1405.13	0.70183
k141_611408_length_9683_cov_156.0000	Myoviridae	0.933877	1349.12	0.688476
k141_615367_length_3266_cov_15.0000	Podoviridae	0.265927	328.281	0.243909
k141_615367_length_3266_cov_15.0000	Siphoviridae	0.328533	328.281	0.243909
k141_615367_length_3266_cov_15.0000	Myoviridae	0.395326	328.281	0.243909
k141_615695_length_1852_cov_646.0000	Phycodnaviridae	0.307598	629.4	0.424411
k141_615695_length_1852_cov_646.0000	Podoviridae	0.358522	629.4	0.424411
k141_615698_length_4262_cov_232.0000	Myoviridae	0.673764	339.21	0.251609
k141_616432_length_4951_cov_29.0000	Myoviridae	0.888095	2403.94	0.850816
k141_616927_length_4798_cov_16.0000	Myoviridae	0.385905	542.671	0.378723
k141_616927_length_4798_cov_16.0000	Siphoviridae	0.528797	542.671	0.378723
k141_617447_length_2908_cov_969.0000	Myoviridae	0.909464	1428.5	0.70748
k141_6175_length_3608_cov_547.0361	Siphoviridae	0.963185	871.671	0.538562
k141_617662_length_10707_cov_181.9595	Myoviridae	0.248639	409.723	0.301382
k141_617662_length_10707_cov_181.9595	Siphoviridae	0.349414	409.723	0.301382
k141_617662_length_10707_cov_181.9595	Podoviridae	0.389808	409.723	0.301382
k141_617867_length_63675_cov_69.6724	Siphoviridae	0.230506	6579.93	0.972913
k141_617867_length_63675_cov_69.6724	Myoviridae	0.654641	6579.93	0.972913
k141_618461_length_4701_cov_814.0000	Myoviridae	0.966051	1330.64	0.68405
k141_619627_length_3387_cov_241.0000	Myoviridae	0.739186	289.845	0.215625
k141_619818_length_3065_cov_889.0000	Siphoviridae	0.894641	1519.7	0.727683
k141_620977_length_5321_cov_963.3297	Baculoviridae	0.281715	817.361	0.515253
k141_620977_length_5321_cov_963.3297	Myoviridae	0.697964	817.361	0.515253
k141_621364_length_4219_cov_993.2354	Podoviridae	0.879725	3604.86	0.918389
k141_62220_length_6876_cov_16.0000	Podoviridae	0.200652	2249.26	0.835962
k141_62220_length_6876_cov_16.0000	Siphoviridae	0.584985	2249.26	0.835962
k141_624456_length_3173_cov_1484.0000	Siphoviridae	0.991861	1010.13	0.591729
k141_624491_length_3201_cov_411.0000	Myoviridae	0.345653	280.644	0.208546
k141_624664_length_4658_cov_1250.8114	Siphoviridae	0.944826	2101.17	0.820214
k141_62545_length_2863_cov_79.0000	Siphoviridae	0.334045	706.7	0.463008
k141_62545_length_2863_cov_79.0000	Myoviridae	0.665946	706.7	0.463008
k141_627006_length_4475_cov_533.0000	Podoviridae	0.21146	382.83	0.28243
k141_627006_length_4475_cov_533.0000	Siphoviridae	0.311664	382.83	0.28243
k141_627006_length_4475_cov_533.0000	Myoviridae	0.380035	382.83	0.28243
k141_628748_length_3345_cov_87.0000	Myoviridae	0.546871	439.008	0.318956
k141_628864_length_12598_cov_676.0000	Siphoviridae	0.267245	1201.85	0.650897
k141_628864_length_12598_cov_676.0000	Myoviridae	0.522277	1201.85	0.650897
k141_628917_length_27776_cov_668.2707	Myoviridae	0.795662	5345.09	0.958783
k141_62986_length_3409_cov_2022.0000	Myoviridae	0.98424	1687.52	0.761012
k141_63095_length_3455_cov_91.0000	Siphoviridae	0.947871	504.253	0.357319
k141_63097_length_7024_cov_12.0000	Myoviridae	0.987737	3413.37	0.911291
k141_63281_length_5087_cov_927.0000	Myoviridae	0.808365	740.423	0.479771
k141_633542_length_12936_cov_44.1396	Siphoviridae	0.932556	1856.89	0.788051
k141_633904_length_7006_cov_26.0000	Myoviridae	0.400743	299.308	0.222613
k141_633904_length_7006_cov_26.0000	Podoviridae	0.484472	299.308	0.222613
k141_634345_length_3373_cov_1556.9459	Myoviridae	0.224068	892.105	0.54702
k141_634345_length_3373_cov_1556.9459	Siphoviridae	0.734683	892.105	0.54702
k141_638400_length_6159_cov_530.7059	Myoviridae	0.812509	1860.98	0.788623
k141_638520_length_49596_cov_243.0000	Siphoviridae	0.679711	6861.1	0.975069
k141_63905_length_5179_cov_68.4539	Myoviridae	0.828567	282.183	0.209725
k141_640152_length_1540_cov_2119.0000	Siphoviridae	0.762538	569.321	0.39302
k141_6402_length_6655_cov_761.5436	Siphoviridae	0.320742	466.996	0.335325
k141_6402_length_6655_cov_761.5436	Myoviridae	0.428105	466.996	0.335325
k141_640317_length_5403_cov_191.9905	Myoviridae	0.362012	576.055	0.396636
k141_640317_length_5403_cov_191.9905	Siphoviridae	0.520158	576.055	0.396636
k141_642048_length_37929_cov_47.0000	Myoviridae	0.973989	6456.31	0.97182
k141_6452_length_66393_cov_651.3023	Siphoviridae	0.202271	15326.2	0.995334
k141_6452_length_66393_cov_651.3023	Myoviridae	0.666813	15326.2	0.995334
k141_645610_length_3300_cov_273.0000	Siphoviridae	0.821686	1254.81	0.665061
k141_646186_length_9663_cov_654.9515	Siphoviridae	0.210263	2323.2	0.843316
k141_646186_length_9663_cov_654.9515	Myoviridae	0.512844	2323.2	0.843316
k141_64624_length_1219_cov_257.0000	Siphoviridae	0.933102	1262.79	0.667201
k141_646874_length_34305_cov_14.0000	Siphoviridae	0.837841	4587.51	0.945403
k141_646907_length_4692_cov_185.0000	Siphoviridae	0.958493	1725.09	0.767724
k141_647647_length_5250_cov_13.0000	Myoviridae	0.99655	1619.57	0.74811
k141_649481_length_1616_cov_969.0000	Siphoviridae	0.990626	273.656	0.203095
k141_650384_length_3688_cov_241.0000	Podoviridae	0.296788	1337.27	0.685648
k141_650384_length_3688_cov_241.0000	Siphoviridae	0.617721	1337.27	0.685648
k141_6530_length_11652_cov_22.0000	Myoviridae	0.91225	2340.2	0.844987
k141_653851_length_5166_cov_1036.0000	Myoviridae	0.979157	2479.58	0.857517
k141_653890_length_5622_cov_18.0000	Myoviridae	0.829093	595.837	0.406966
k141_6541_length_7442_cov_56817.6896	Nudiviridae	0.918051	2089.85	0.818855
k141_654104_length_45911_cov_510.0000	Podoviridae	0.224264	2501.13	0.859192
k141_654104_length_45911_cov_510.0000	Myoviridae	0.30666	2501.13	0.859192
k141_654104_length_45911_cov_510.0000	Siphoviridae	0.463517	2501.13	0.859192
k141_654600_length_6116_cov_38.0000	Podoviridae	0.970112	5360.28	0.959029
k141_655104_length_26540_cov_33.0000	Myoviridae	0.867672	9296.52	0.98672
k141_655692_length_3169_cov_19.0000	Siphoviridae	0.951005	565.437	0.390973
k141_65587_length_9841_cov_579.0478	Myoviridae	0.857549	531.931	0.372825
k141_656531_length_3369_cov_1019.0000	Siphoviridae	0.924729	295.293	0.219596
k141_656612_length_25716_cov_62.0000	Myoviridae	0.853188	10139.3	0.988786
k141_657410_length_14004_cov_34.0000	Siphoviridae	0.831164	1882.98	0.791816
k141_65939_length_8273_cov_343.2691	Myoviridae	0.695523	2677.57	0.871836
k141_662120_length_4235_cov_305.0000	Lipothrixviridae	0.381938	284.67	0.211576
k141_662120_length_4235_cov_305.0000	Phycodnaviridae	0.617492	284.67	0.211576
k141_662651_length_6591_cov_322.4643	Siphoviridae	0.922922	1329.41	0.683745
k141_662749_length_3893_cov_46.0000	Myoviridae	0.983082	1708.09	0.764732
k141_663276_length_3885_cov_195.8798	Myoviridae	0.737775	990.54	0.584971
k141_66458_length_9092_cov_982.5579	Myoviridae	0.774149	3142.04	0.899489
k141_664736_length_15300_cov_102.0000	Myoviridae	0.241765	2733.75	0.875725
k141_664736_length_15300_cov_102.0000	Siphoviridae	0.53396	2733.75	0.875725
k141_664840_length_5170_cov_35.0000	Siphoviridae	0.757229	312.199	0.232553
k141_664891_length_2682_cov_581.0000	Myoviridae	0.665733	507.981	0.359464
k141_665265_length_11600_cov_32.0000	Myoviridae	0.70175	1101.17	0.621098
k141_666998_length_5909_cov_64.0000	Podoviridae	0.96788	5611.49	0.962449
k141_668410_length_6608_cov_282.7124	Podoviridae	0.845694	2220.72	0.833034
k141_66923_length_15836_cov_311.4011	Siphoviridae	0.806778	888.49	0.54551
k141_669680_length_28873_cov_98.4071_fragment_2	Podoviridae	0.316264	912.918	0.555551
k141_669680_length_28873_cov_98.4071_fragment_2	Siphoviridae	0.543118	912.918	0.555551
k141_669789_length_4064_cov_23.0000	Myoviridae	0.677662	522.433	0.36773
k141_670679_length_8318_cov_24.0000	Myoviridae	0.950033	2900.51	0.886593
k141_672297_length_7976_cov_108.0000	Myoviridae	0.85627	3057.76	0.895401
k141_67303_length_7186_cov_31.0000	Siphoviridae	0.994099	341.397	0.252984
k141_673314_length_6075_cov_388.7226	Siphoviridae	0.337815	599.017	0.40862
k141_673314_length_6075_cov_388.7226	Myoviridae	0.461519	599.017	0.40862
k141_674022_length_30816_cov_765.4957	Myoviridae	0.775607	9091.7	0.98613
k141_67420_length_3427_cov_26.9994	Myoviridae	0.419914	404.322	0.298036
k141_67420_length_3427_cov_26.9994	Siphoviridae	0.553271	404.322	0.298036
k141_674533_length_7150_cov_191.2468	Siphoviridae	0.626367	547.922	0.381559
k141_67522_length_3365_cov_187.0000	Siphoviridae	0.797374	3567.72	0.917107
k141_675429_length_4201_cov_108.0000	Myoviridae	0.340434	322.188	0.239732
k141_675429_length_4201_cov_108.0000	Siphoviridae	0.36137	322.188	0.239732
k141_675483_length_1161_cov_1312.0000	Myoviridae	0.726506	514.114	0.362904
k141_675577_length_4789_cov_1322.0000	Myoviridae	0.480098	409.735	0.301392
k141_675577_length_4789_cov_1322.0000	Siphoviridae	0.481447	409.735	0.301392
k141_675784_length_8746_cov_192.5472	Myoviridae	0.793917	1427.69	0.707256
k141_67590_length_1907_cov_30.0000	Myoviridae	0.926783	700.582	0.460057
k141_677234_length_3856_cov_221.0000	Myoviridae	0.872522	272.273	0.201997
k141_678099_length_3554_cov_34.3955	Herpesviridae	0.217054	945.587	0.568125
k141_678099_length_3554_cov_34.3955	Myoviridae	0.721212	945.587	0.568125
k141_679845_length_4312_cov_1431.0000	Siphoviridae	0.958394	2784.62	0.879032
k141_679978_length_3625_cov_1300.6871	Siphoviridae	0.861785	1295.92	0.675495
k141_680559_length_3230_cov_928.8864	Myoviridae	0.380622	471.588	0.338088
k141_680559_length_3230_cov_928.8864	Siphoviridae	0.586883	471.588	0.338088
k141_68085_length_46715_cov_294.5084	Myoviridae	0.798024	8268.2	0.982932
k141_681296_length_3150_cov_522.1805	Myoviridae	0.305536	436.382	0.317479
k141_681296_length_3150_cov_522.1805	Siphoviridae	0.422039	436.382	0.317479
k141_683205_length_3822_cov_31.0000	Podoviridae	0.969006	4907.38	0.951727
k141_684301_length_5950_cov_27.0000	Myoviridae	0.911361	1228.88	0.658212
k141_684700_length_4976_cov_23.0000	Siphoviridae	0.989089	319.673	0.237916
k141_684786_length_2097_cov_856.9202	Myoviridae	0.985805	2442.92	0.854333
k141_685279_length_3994_cov_28.0000	Myoviridae	0.361204	537.254	0.375749
k141_685279_length_3994_cov_28.0000	Siphoviridae	0.543617	537.254	0.375749
k141_686332_length_4091_cov_634.0000	Myoviridae	0.73115	654.311	0.437095
k141_686340_length_17929_cov_158.0000	Podoviridae	0.87216	6025.22	0.967297
k141_686483_length_9087_cov_56.0000	Siphoviridae	0.25565	1313.72	0.679934
k141_686483_length_9087_cov_56.0000	Podoviridae	0.32081	1313.72	0.679934
k141_686483_length_9087_cov_56.0000	Myoviridae	0.396715	1313.72	0.679934
k141_687346_length_4782_cov_47.0000	Siphoviridae	0.979213	2717.31	0.874643
k141_688186_length_5474_cov_652.0000	Myoviridae	0.769161	699.705	0.459621
k141_688994_length_8102_cov_22.0000	Podoviridae	0.712744	1940.82	0.800259
k141_689194_length_6668_cov_1227.6963	Siphoviridae	0.974564	3974.69	0.930504
k141_689692_length_82259_cov_155.5834	Siphoviridae	0.237248	1067.77	0.610775
k141_689692_length_82259_cov_155.5834	Myoviridae	0.552943	1067.77	0.610775
k141_69005_length_3659_cov_135.0000	Myoviridae	0.399854	525.768	0.369485
k141_69005_length_3659_cov_135.0000	Siphoviridae	0.479735	525.768	0.369485
k141_69075_length_7001_cov_897.0000	Myoviridae	0.836704	1630.17	0.750119
k141_69097_length_2874_cov_20.0000	Myoviridae	0.40921	314.531	0.234167
k141_69097_length_2874_cov_20.0000	Siphoviridae	0.413309	314.531	0.234167
k141_691442_length_2903_cov_34.0000	Siphoviridae	0.459025	335.064	0.248638
k141_691442_length_2903_cov_34.0000	Myoviridae	0.540359	335.064	0.248638
k141_692702_length_4060_cov_587.0000	Myoviridae	0.847755	1339.56	0.686163
k141_693153_length_6460_cov_40.2513	Siphoviridae	0.915425	1177.67	0.643874
k141_69332_length_2230_cov_16.0000	Myoviridae	0.988352	1199.64	0.650249
k141_693619_length_1463_cov_60.0000	Myoviridae	0.721008	921.044	0.558721
k141_693676_length_1163_cov_467.0000	Siphoviridae	0.366969	630.881	0.42516
k141_693676_length_1163_cov_467.0000	Myoviridae	0.387523	630.881	0.42516
k141_693883_length_2013_cov_1091.6993	Myoviridae	0.945147	1065.25	0.609902
k141_69419_length_5016_cov_634.0000	Myoviridae	0.912188	1275.73	0.670487
k141_695328_length_3777_cov_744.0000	Podoviridae	0.886449	1246.91	0.663049
k141_695741_length_6999_cov_1014.5106	Siphoviridae	0.659658	1995.5	0.807308
k141_695855_length_2507_cov_25.0000	Siphoviridae	0.202751	501.43	0.35576
k141_695855_length_2507_cov_25.0000	Myoviridae	0.777738	501.43	0.35576
k141_696234_length_16863_cov_59.0004	Siphoviridae	0.869801	8806.45	0.985132
k141_697040_length_1871_cov_511.0000	Siphoviridae	0.905554	484.602	0.345894
k141_698202_length_2256_cov_740.0000	Siphoviridae	0.234118	557.971	0.387135
k141_698202_length_2256_cov_740.0000	Myoviridae	0.247591	557.971	0.387135
k141_698202_length_2256_cov_740.0000	Podoviridae	0.517834	557.971	0.387135
k141_700716_length_33632_cov_44.0000	Myoviridae	0.843868	4177.78	0.936135
k141_701967_length_11224_cov_170.4320	Myoviridae	0.242419	588.299	0.403085
k141_701967_length_11224_cov_170.4320	Siphoviridae	0.599432	588.299	0.403085
k141_704363_length_14998_cov_665.0019	Podoviridae	0.87109	5751.88	0.964377
k141_705063_length_1801_cov_11.0000	Podoviridae	0.300495	768.92	0.493661
k141_705063_length_1801_cov_11.0000	Siphoviridae	0.572342	768.92	0.493661
k141_705593_length_3775_cov_434.3487	Siphoviridae	0.218027	947.029	0.568776
k141_705593_length_3775_cov_434.3487	Myoviridae	0.731014	947.029	0.568776
k141_706264_length_8188_cov_23.0000	Podoviridae	0.317945	286.91	0.213258
k141_706264_length_8188_cov_23.0000	Marseilleviridae	0.526051	286.91	0.213258
k141_706890_length_10120_cov_355.2437	Siphoviridae	0.376097	704.709	0.461993
k141_706890_length_10120_cov_355.2437	Myoviridae	0.555614	704.709	0.461993
k141_707682_length_3843_cov_266.0000	Myoviridae	0.313267	873.128	0.539173
k141_707682_length_3843_cov_266.0000	Siphoviridae	0.567564	873.128	0.539173
k141_70917_length_3202_cov_147.0000	Myoviridae	0.475613	1623.09	0.748752
k141_70917_length_3202_cov_147.0000	Siphoviridae	0.482095	1623.09	0.748752
k141_710066_length_3337_cov_165.8367	Siphoviridae	0.7847	546.7	0.380924
k141_710080_length_3345_cov_149.0000	Myoviridae	0.894063	1557.67	0.735707
k141_71039_length_5277_cov_15.0000	Siphoviridae	0.772546	1076.18	0.613502
k141_71122_length_2131_cov_43.0000	Myoviridae	0.52553	324.216	0.241111
k141_711723_length_1137_cov_344.0000	Siphoviridae	0.396493	521.639	0.367281
k141_711723_length_1137_cov_344.0000	Myoviridae	0.436984	521.639	0.367281
k141_712708_length_3044_cov_59.0000	Siphoviridae	0.214028	400.955	0.295919
k141_712708_length_3044_cov_59.0000	Myoviridae	0.678413	400.955	0.295919
k141_712789_length_5723_cov_546.0996	Siphoviridae	0.259485	945.932	0.568296
k141_712789_length_5723_cov_546.0996	Myoviridae	0.564571	945.932	0.568296
k141_715577_length_3548_cov_493.6340	Podoviridae	0.36195	315.91	0.235113
k141_715577_length_3548_cov_493.6340	Myoviridae	0.426078	315.91	0.235113
k141_715749_length_8457_cov_378.5310	Podoviridae	0.266441	931.582	0.562791
k141_715749_length_8457_cov_378.5310	Myoviridae	0.725442	931.582	0.562791
k141_715842_length_22445_cov_115.5268	Siphoviridae	0.203864	2780.88	0.878798
k141_715842_length_22445_cov_115.5268	Podoviridae	0.615615	2780.88	0.878798
k141_71650_length_2072_cov_228.0000	Siphoviridae	0.237433	1230.01	0.65855
k141_71650_length_2072_cov_228.0000	Podoviridae	0.671809	1230.01	0.65855
k141_7174_length_40711_cov_476.8625	Siphoviridae	0.255674	3301.74	0.906579
k141_7174_length_40711_cov_476.8625	Myoviridae	0.615596	3301.74	0.906579
k141_71777_length_8180_cov_249.0000	Siphoviridae	0.959854	1718.45	0.766634
k141_717915_length_2360_cov_13.0000	Myoviridae	0.975831	438.89	0.318874
k141_718137_length_3800_cov_238.0000	Myoviridae	0.242285	1008.26	0.591097
k141_718137_length_3800_cov_238.0000	Podoviridae	0.270939	1008.26	0.591097
k141_718137_length_3800_cov_238.0000	Siphoviridae	0.476403	1008.26	0.591097
k141_718313_length_4898_cov_154.0000	Podoviridae	0.261119	565.378	0.390937
k141_718313_length_4898_cov_154.0000	Siphoviridae	0.3098	565.378	0.390937
k141_718313_length_4898_cov_154.0000	Myoviridae	0.419539	565.378	0.390937
k141_718931_length_10755_cov_122.0000	Myoviridae	0.903203	4193.47	0.936541
k141_719072_length_3510_cov_36.0000	Adenoviridae	0.3097	505.232	0.357852
k141_719072_length_3510_cov_36.0000	Phycodnaviridae	0.587938	505.232	0.357852
k141_719832_length_1837_cov_5.0000	Siphoviridae	0.998544	936.776	0.564861
k141_721910_length_4898_cov_172.0078	Myoviridae	0.235717	792.013	0.504
k141_721910_length_4898_cov_172.0078	Podoviridae	0.724061	792.013	0.504
k141_722814_length_1922_cov_36.0000	Myoviridae	0.948502	723.492	0.471353
k141_723625_length_3005_cov_6.0000	Myoviridae	0.908597	821.601	0.517022
k141_723829_length_16992_cov_32.1699	Myoviridae	0.794821	1926.01	0.798175
k141_723902_length_1505_cov_28.0000	Myoviridae	0.210514	456.129	0.32886
k141_723902_length_1505_cov_28.0000	Podoviridae	0.763132	456.129	0.32886
k141_724469_length_7324_cov_243.6087	Myoviridae	0.889776	1604.97	0.745264
k141_724578_length_6512_cov_882.7967	Myoviridae	0.272933	947.416	0.568951
k141_724578_length_6512_cov_882.7967	Podoviridae	0.519425	947.416	0.568951
k141_724876_length_36130_cov_44.0000	Podoviridae	0.877874	11412.9	0.991095
k141_726834_length_5805_cov_353.0000	Siphoviridae	0.964314	3363.85	0.909289
k141_726848_length_6823_cov_144.5986	Siphoviridae	0.305627	1097.13	0.619902
k141_726848_length_6823_cov_144.5986	Myoviridae	0.618896	1097.13	0.619902
k141_726949_length_3892_cov_818.0000	Myoviridae	0.734024	1239.21	0.661088
k141_728078_length_1426_cov_421.0000	Herpesviridae	0.365375	374.231	0.276206
k141_728078_length_1426_cov_421.0000	Myoviridae	0.634622	374.231	0.276206
k141_728194_length_15694_cov_76.0000	Myoviridae	0.862989	2851.32	0.883573
k141_728259_length_3227_cov_31.0000	Siphoviridae	0.994165	1888.14	0.792594
k141_728567_length_4876_cov_316.3331	Siphoviridae	0.202924	1637.61	0.751597
k141_728567_length_4876_cov_316.3331	Myoviridae	0.672429	1637.61	0.751597
k141_728778_length_12788_cov_79.6792	Myoviridae	0.655061	2159.09	0.826482
k141_72924_length_5623_cov_612.4458	Myoviridae	0.262339	773.489	0.495761
k141_72924_length_5623_cov_612.4458	Siphoviridae	0.718703	773.489	0.495761
k141_729339_length_8850_cov_41.8070	Siphoviridae	0.720853	750.185	0.484673
k141_730065_length_2549_cov_184.0000	Podoviridae	0.970889	4037.3	0.932295
k141_730201_length_3005_cov_19.0000	Myoviridae	0.275642	351.426	0.259787
k141_730201_length_3005_cov_19.0000	Siphoviridae	0.724358	351.426	0.259787
k141_732928_length_26352_cov_193.0000	Myoviridae	0.86305	4110.55	0.934305
k141_734099_length_6392_cov_75.3100	Podoviridae	0.776997	1846.82	0.786575
k141_734376_length_20542_cov_17.0000	Podoviridae	0.243069	1045.05	0.603248
k141_734376_length_20542_cov_17.0000	Myoviridae	0.550853	1045.05	0.603248
k141_734520_length_4267_cov_570.0000	Myoviridae	0.80218	846.883	0.527745
k141_735153_length_3136_cov_897.0000	Siphoviridae	0.375165	448.04	0.324119
k141_735153_length_3136_cov_897.0000	Myoviridae	0.474918	448.04	0.324119
k141_735508_length_6314_cov_40.0000	Phycodnaviridae	0.327479	819.918	0.516338
k141_735508_length_6314_cov_40.0000	Myoviridae	0.343845	819.918	0.516338
k141_736428_length_4483_cov_737.0000	Myoviridae	0.756209	1576.04	0.73951
k141_736471_length_15069_cov_51.0000	Iridoviridae	0.265433	1431.22	0.708102
k141_736471_length_15069_cov_51.0000	Myoviridae	0.430395	1431.22	0.708102
k141_736863_length_22618_cov_231.0000	Myoviridae	0.383335	2115.06	0.821854
k141_736863_length_22618_cov_231.0000	Siphoviridae	0.410258	2115.06	0.821854
k141_737408_length_9087_cov_21.0000	Myoviridae	0.678518	972.27	0.578352
k141_738497_length_8049_cov_23.0000	Siphoviridae	0.728154	864.476	0.535439
k141_738749_length_5952_cov_163.0000	Siphoviridae	0.898779	1467.06	0.716361
k141_739099_length_2868_cov_155.0000	Siphoviridae	0.34896	1565.7	0.737381
k141_739099_length_2868_cov_155.0000	Podoviridae	0.472757	1565.7	0.737381
k141_739832_length_4812_cov_141.0000	Myoviridae	0.797974	714.941	0.467148
k141_741036_length_10229_cov_138.5083	Podoviridae	0.743567	2902.59	0.886705
k141_741087_length_3488_cov_17.0000	Myoviridae	0.8376	367.024	0.271002
k141_74171_length_1546_cov_725.0000	Siphoviridae	0.818627	1420.03	0.705424
k141_741958_length_15074_cov_37.0000	Siphoviridae	0.872232	5048.02	0.954227
k141_742255_length_1702_cov_11.0000	Podoviridae	0.883971	1972.3	0.804387
k141_743587_length_3858_cov_23.0000	Myoviridae	0.91826	629.309	0.424356
k141_744765_length_1440_cov_137.0000	Myoviridae	0.985554	2302.52	0.841169
k141_744976_length_1849_cov_532.3893	Siphoviridae	0.942317	3048.34	0.894848
k141_745071_length_3186_cov_40.0000	Myoviridae	0.797496	325.099	0.241729
k141_745550_length_3626_cov_59.0000	Podoviridae	0.319356	558.848	0.387644
k141_745550_length_3626_cov_59.0000	Siphoviridae	0.470907	558.848	0.387644
k141_74853_length_14547_cov_77.0000	Siphoviridae	0.959193	5228.4	0.956962
k141_749043_length_20608_cov_376.3777	Myoviridae	0.760432	1805.87	0.780566
k141_749074_length_3645_cov_1535.0000	Myoviridae	0.985522	2624.15	0.868179
k141_749091_length_1209_cov_51.0000	Myoviridae	0.796255	284.632	0.211554
k141_750201_length_9968_cov_367.0000	Myoviridae	0.99083	7989.09	0.981546
k141_750238_length_13560_cov_197.3271	Myoviridae	0.844777	405.621	0.298881
k141_750854_length_5206_cov_45.0095	Myoviridae	0.945355	2283.29	0.839175
k141_750856_length_2738_cov_410.0000	Myoviridae	0.945826	891.063	0.546614
k141_75181_length_3333_cov_813.0000	Mimiviridae	0.281987	466.088	0.334741
k141_75181_length_3333_cov_813.0000	Myoviridae	0.496682	466.088	0.334741
k141_752235_length_9032_cov_40.0921	Siphoviridae	0.958994	2236.33	0.834621
k141_752555_length_1045_cov_6.0000	Podoviridae	0.887324	2565.32	0.86397
k141_753008_length_14791_cov_422.0000	Myoviridae	0.909579	2513.26	0.86016
k141_753442_length_3753_cov_19.0000	Myoviridae	0.35456	335.555	0.248956
k141_753442_length_3753_cov_19.0000	Siphoviridae	0.60956	335.555	0.248956
k141_753884_length_9970_cov_302.2268	Siphoviridae	0.609782	1068.88	0.611098
k141_754695_length_6649_cov_202.1298	Siphoviridae	0.917585	3574.9	0.91734
k141_754789_length_2078_cov_190.0000	Podoviridae	0.874863	929.035	0.561815
k141_754813_length_12796_cov_14.0000	Myoviridae	0.209637	635.584	0.427633
k141_754813_length_12796_cov_14.0000	Siphoviridae	0.637553	635.584	0.427633
k141_754961_length_12238_cov_85.7361	Siphoviridae	0.958514	35610.8	0.998586
k141_755554_length_7540_cov_1025.0000	Myoviridae	0.911678	676.301	0.447956
k141_756718_length_4002_cov_262.5892	Podoviridae	0.334653	358.664	0.264784
k141_756718_length_4002_cov_262.5892	Myoviridae	0.527334	358.664	0.264784
k141_758992_length_4955_cov_152.0000	Siphoviridae	0.333888	728.256	0.473743
k141_758992_length_4955_cov_152.0000	Myoviridae	0.535253	728.256	0.473743
k141_759014_length_1282_cov_1101.8922	Siphoviridae	1	8605.24	0.98435
k141_759650_length_5921_cov_23.0000	Siphoviridae	0.788218	1612.99	0.746818
k141_762312_length_1767_cov_713.0000	Siphoviridae	0.890872	406.756	0.299596
k141_762604_length_28977_cov_581.7498	Siphoviridae	0.371037	2954.09	0.889561
k141_762604_length_28977_cov_581.7498	Myoviridae	0.410796	2954.09	0.889561
k141_763942_length_1547_cov_6.0000	Siphoviridae	0.957185	1327.76	0.683389
k141_764063_length_5748_cov_41.0000	Mimiviridae	0.423339	535.549	0.374789
k141_764063_length_5748_cov_41.0000	Myoviridae	0.454101	535.549	0.374789
k141_764311_length_8444_cov_216.0018	Myoviridae	0.910541	2968.16	0.890433
k141_764776_length_10371_cov_143.0000	Podoviridae	0.220649	304.113	0.22642
k141_764776_length_10371_cov_143.0000	Siphoviridae	0.382656	304.113	0.22642
k141_764776_length_10371_cov_143.0000	Myoviridae	0.387033	304.113	0.22642
k141_767741_length_4506_cov_1199.4174	Tectiviridae	0.767509	2020.76	0.810433
k141_768018_length_35508_cov_312.3319	Myoviridae	0.252853	953.583	0.571379
k141_768018_length_35508_cov_312.3319	Siphoviridae	0.314147	953.583	0.571379
k141_769170_length_3030_cov_74.0000	Baculoviridae	0.29364	879.603	0.541829
k141_769170_length_3030_cov_74.0000	Myoviridae	0.467327	879.603	0.541829
k141_769443_length_3360_cov_534.0000	Myoviridae	0.330076	1322.05	0.681967
k141_769443_length_3360_cov_534.0000	Siphoviridae	0.529694	1322.05	0.681967
k141_772026_length_4525_cov_627.3161	Podoviridae	0.971858	1325.15	0.682798
k141_772072_length_9769_cov_725.7465	Siphoviridae	0.894177	1263.78	0.667467
k141_772735_length_5367_cov_34.0000	Siphoviridae	0.231744	4747.97	0.948649
k141_772735_length_5367_cov_34.0000	Myoviridae	0.612122	4747.97	0.948649
k141_77301_length_25792_cov_34.2266	Myoviridae	0.895009	12142.9	0.992032
k141_77413_length_4576_cov_27.0000	Myoviridae	0.923799	4420.94	0.941992
k141_77446_length_7513_cov_551.4962	Siphoviridae	0.999533	341.894	0.253305
k141_77447_length_24084_cov_544.3129	Myoviridae	0.825745	1534.04	0.730733
k141_77509_length_28270_cov_119.9646	Myoviridae	0.908562	9245.66	0.986576
k141_775341_length_7264_cov_820.0588	Podoviridae	0.248363	1070.98	0.611839
k141_775341_length_7264_cov_820.0588	Myoviridae	0.487109	1070.98	0.611839
k141_775567_length_11185_cov_188.0000	Baculoviridae	0.20958	1082.2	0.615438
k141_775567_length_11185_cov_188.0000	Siphoviridae	0.236883	1082.2	0.615438
k141_776119_length_20042_cov_164.9957	Myoviridae	0.820552	2680.36	0.872055
k141_778074_length_19042_cov_168.1766	Baculoviridae	0.272538	599.143	0.408678
k141_778074_length_19042_cov_168.1766	Siphoviridae	0.407178	599.143	0.408678
k141_778113_length_2583_cov_842.0000	Myoviridae	0.698411	376.965	0.278162
k141_778194_length_4890_cov_102.0000	Siphoviridae	0.377016	299.49	0.222766
k141_778194_length_4890_cov_102.0000	Myoviridae	0.476625	299.49	0.222766
k141_779096_length_15106_cov_87.0249	Siphoviridae	0.891821	1461.27	0.715063
k141_779806_length_3795_cov_143.0000	Siphoviridae	0.386397	369.82	0.272969
k141_779806_length_3795_cov_143.0000	Myoviridae	0.438151	369.82	0.272969
k141_780417_length_1755_cov_354.0000	Myoviridae	0.692252	718.271	0.468754
k141_780422_length_11098_cov_32.0000	Myoviridae	0.988278	2369.79	0.847673
k141_781825_length_12209_cov_283.0000	Siphoviridae	0.84616	3905.82	0.928427
k141_78196_length_46569_cov_63418.6647	Nudiviridae	0.936354	8518.37	0.983986
k141_782577_length_3747_cov_148.0000	Podoviridae	0.253972	389.959	0.287965
k141_782577_length_3747_cov_148.0000	Siphoviridae	0.676497	389.959	0.287965
k141_783916_length_48749_cov_311.6444	Myoviridae	0.935348	6978.17	0.975927
k141_786460_length_13863_cov_726.5824	Myoviridae	0.569795	1676.66	0.759028
k141_786627_length_3098_cov_1237.0000	Podoviridae	0.90683	813.251	0.513366
k141_787257_length_4537_cov_444.3462	Myoviridae	0.985347	5633.85	0.962697
k141_787458_length_3250_cov_119.0071	Myoviridae	0.985626	3878.22	0.927544
k141_788682_length_6847_cov_88.0000	Siphoviridae	0.963284	3216.01	0.902816
k141_788825_length_8833_cov_43.0000	Myoviridae	0.862046	951.091	0.570383
k141_788960_length_8253_cov_251.0000	Myoviridae	0.865716	535.377	0.374669
k141_788976_length_63632_cov_90.4057	Siphoviridae	0.341319	9511.31	0.98736
k141_788976_length_63632_cov_90.4057	Myoviridae	0.428322	9511.31	0.98736
k141_789124_length_11283_cov_719.0103	Myoviridae	0.631736	649.377	0.434583
k141_789128_length_3343_cov_1118.8766	Myoviridae	0.244488	306.181	0.227963
k141_789128_length_3343_cov_1118.8766	Podoviridae	0.292236	306.181	0.227963
k141_789128_length_3343_cov_1118.8766	Siphoviridae	0.341903	306.181	0.227963
k141_789382_length_2125_cov_2785.0000	Siphoviridae	0.26367	382.964	0.282511
k141_789382_length_2125_cov_2785.0000	Myoviridae	0.266674	382.964	0.282511
k141_789382_length_2125_cov_2785.0000	Podoviridae	0.386089	382.964	0.282511
k141_789791_length_13664_cov_195.8703	Myoviridae	0.796477	786.643	0.501563
k141_791997_length_1455_cov_95.0000	Myoviridae	0.331176	378.613	0.279371
k141_791997_length_1455_cov_95.0000	Siphoviridae	0.666289	378.613	0.279371
k141_792678_length_1625_cov_201.9919	Myoviridae	0.225193	552.877	0.384321
k141_792678_length_1625_cov_201.9919	Phycodnaviridae	0.29504	552.877	0.384321
k141_792678_length_1625_cov_201.9919	Siphoviridae	0.433719	552.877	0.384321
k141_793035_length_1411_cov_90.0000	Siphoviridae	0.988641	1084.41	0.616084
k141_793463_length_4250_cov_179.0000	Podoviridae	0.206019	809.244	0.511656
k141_793463_length_4250_cov_179.0000	Siphoviridae	0.63098	809.244	0.511656
k141_794207_length_2030_cov_24.0000	Siphoviridae	0.292399	435.424	0.316921
k141_794207_length_2030_cov_24.0000	Myoviridae	0.324093	435.424	0.316921
k141_794207_length_2030_cov_24.0000	Podoviridae	0.382567	435.424	0.316921
k141_794939_length_7543_cov_220.3394	Podoviridae	0.208478	980.992	0.581492
k141_794939_length_7543_cov_220.3394	Siphoviridae	0.359564	980.992	0.581492
k141_794939_length_7543_cov_220.3394	Myoviridae	0.364152	980.992	0.581492
k141_795186_length_7569_cov_834.7505	Myoviridae	0.96924	2608.11	0.867116
k141_795245_length_13522_cov_151.0000	Siphoviridae	0.893911	1432.71	0.708405
k141_795617_length_5529_cov_1146.0000	Siphoviridae	0.201567	2233.84	0.834359
k141_795617_length_5529_cov_1146.0000	Myoviridae	0.595795	2233.84	0.834359
k141_796057_length_15108_cov_643.0213	Phycodnaviridae	0.222887	1382.03	0.696477
k141_796057_length_15108_cov_643.0213	Myoviridae	0.388424	1382.03	0.696477
k141_797115_length_65111_cov_647.3527	Myoviridae	0.693376	8318.98	0.98313
k141_797216_length_3070_cov_332.0000	Podoviridae	0.345045	661.697	0.440759
k141_797216_length_3070_cov_332.0000	Myoviridae	0.433334	661.697	0.440759
k141_797893_length_19038_cov_131.0000	Siphoviridae	0.236482	906.917	0.553204
k141_797893_length_19038_cov_131.0000	Podoviridae	0.323653	906.917	0.553204
k141_797893_length_19038_cov_131.0000	Myoviridae	0.393413	906.917	0.553204
k141_798822_length_4914_cov_167.6262	Podoviridae	0.942256	1154.74	0.637256
k141_798900_length_3410_cov_723.0000	Podoviridae	0.742612	1352.43	0.689284
k141_799592_length_2066_cov_210.0000	Siphoviridae	0.75056	610.648	0.414758
k141_800563_length_1433_cov_195.0000	Podoviridae	0.230292	720.535	0.469837
k141_800563_length_1433_cov_195.0000	Siphoviridae	0.664937	720.535	0.469837
k141_802822_length_1567_cov_26.0000	Siphoviridae	0.399336	349.909	0.258606
k141_802822_length_1567_cov_26.0000	Myoviridae	0.594294	349.909	0.258606
k141_802825_length_19086_cov_46.0484	Siphoviridae	0.879511	3631.81	0.919278
k141_803732_length_3262_cov_909.0000	Siphoviridae	0.961618	1367.86	0.692949
k141_804897_length_13741_cov_93.0000	Myoviridae	0.201969	1091.29	0.61816
k141_804897_length_13741_cov_93.0000	Podoviridae	0.278676	1091.29	0.61816
k141_804897_length_13741_cov_93.0000	Siphoviridae	0.501477	1091.29	0.61816
k141_804900_length_9583_cov_641.0000	Myoviridae	0.269928	315.299	0.234695
k141_804900_length_9583_cov_641.0000	Siphoviridae	0.721056	315.299	0.234695
k141_805531_length_5495_cov_22.0000	Siphoviridae	0.88017	867.993	0.536967
k141_805606_length_7805_cov_66.8789	Siphoviridae	0.379642	985.199	0.583053
k141_805606_length_7805_cov_66.8789	Myoviridae	0.404253	985.199	0.583053
k141_805910_length_4802_cov_547.0000	Myoviridae	0.856176	2741.66	0.876278
k141_807023_length_2018_cov_305.0000	Podoviridae	0.884714	690.374	0.455103
k141_807164_length_3920_cov_72.7293	Podoviridae	0.710709	374.351	0.276292
k141_808153_length_5427_cov_22.0000	Myoviridae	0.894967	340.965	0.252706
k141_808285_length_60157_cov_53.0000	Siphoviridae	0.277355	8579.58	0.984253
k141_808285_length_60157_cov_53.0000	Podoviridae	0.554738	8579.58	0.984253
k141_809060_length_1385_cov_11.0000	Myoviridae	0.993294	430.339	0.313852
k141_809437_length_2974_cov_103.1355	Podoviridae	0.962442	790.391	0.503276
k141_810092_length_5917_cov_879.8388	Myoviridae	0.982636	2863.91	0.884315
k141_811377_length_3091_cov_429.0000	Siphoviridae	0.263379	1343.85	0.687204
k141_811377_length_3091_cov_429.0000	Myoviridae	0.686504	1343.85	0.687204
k141_812480_length_5964_cov_58.0000	Siphoviridae	0.997768	362.155	0.267449
k141_814002_length_2227_cov_506.0000	Siphoviridae	0.30274	316.462	0.235499
k141_814002_length_2227_cov_506.0000	Myoviridae	0.326826	316.462	0.235499
k141_814002_length_2227_cov_506.0000	Podoviridae	0.369616	316.462	0.235499
k141_814011_length_2017_cov_14.0000	Myoviridae	0.738347	451.459	0.326097
k141_815342_length_1108_cov_1665.7859	Myoviridae	0.985449	740.646	0.47989
k141_81674_length_4516_cov_130.0000	Myoviridae	0.866732	399.751	0.295123
k141_816789_length_37407_cov_649.0000	Myoviridae	0.857081	6320.71	0.9707
k141_816837_length_2156_cov_378.0094	Siphoviridae	0.988991	7466.12	0.978903
k141_817064_length_16994_cov_195.0655	Myoviridae	0.315809	361.345	0.266833
k141_817064_length_16994_cov_195.0655	Siphoviridae	0.615101	361.345	0.266833
k141_817147_length_3868_cov_357.0000	Siphoviridae	0.656777	434.118	0.316073
k141_817303_length_1810_cov_34.0000	Podoviridae	0.370966	306.101	0.227908
k141_817303_length_1810_cov_34.0000	Myoviridae	0.402022	306.101	0.227908
k141_817348_length_8060_cov_439.5177	Podoviridae	0.738554	1688.13	0.761104
k141_821691_length_2270_cov_16.0000	Myoviridae	0.313744	872.149	0.53876
k141_821691_length_2270_cov_16.0000	Podoviridae	0.668897	872.149	0.53876
k141_823094_length_1880_cov_35.0000	Siphoviridae	0.307024	484.944	0.346151
k141_823094_length_1880_cov_35.0000	Podoviridae	0.319729	484.944	0.346151
k141_823094_length_1880_cov_35.0000	Myoviridae	0.341509	484.944	0.346151
k141_825835_length_4914_cov_123.3030	Siphoviridae	0.255823	350.634	0.259186
k141_825835_length_4914_cov_123.3030	Myoviridae	0.685515	350.634	0.259186
k141_826080_length_17770_cov_692.3097	Myoviridae	0.83278	2626.09	0.86833
k141_826511_length_3132_cov_659.0000	Podoviridae	0.345237	402.127	0.296619
k141_826511_length_3132_cov_659.0000	Myoviridae	0.608154	402.127	0.296619
k141_826828_length_2952_cov_486.8520	Podoviridae	0.238325	2347.37	0.845644
k141_826828_length_2952_cov_486.8520	Myoviridae	0.24952	2347.37	0.845644
k141_826828_length_2952_cov_486.8520	Siphoviridae	0.505887	2347.37	0.845644
k141_826851_length_5021_cov_26.8254	Podoviridae	0.970505	3290.43	0.90606
k141_827502_length_29225_cov_190.8363	Myoviridae	0.751742	4216.55	0.937099
k141_827681_length_1402_cov_459.0000	Myoviridae	0.821961	906.416	0.553018
k141_827965_length_6107_cov_68.0000	Myoviridae	0.610571	881.978	0.542815
k141_827976_length_16257_cov_150.0000	Siphoviridae	0.27107	2452.16	0.855146
k141_827976_length_16257_cov_150.0000	Myoviridae	0.596275	2452.16	0.855146
k141_8291_length_2776_cov_113.5598	Siphoviridae	0.881922	829.861	0.520548
k141_829625_length_2330_cov_29.5199	Podoviridae	0.210002	356.965	0.263721
k141_829625_length_2330_cov_29.5199	Siphoviridae	0.612707	356.965	0.263721
k141_829635_length_4969_cov_88.0000	Siphoviridae	0.854059	935.327	0.564229
k141_829795_length_1540_cov_24.0000	Siphoviridae	0.963628	1750.71	0.771961
k141_82988_length_4266_cov_640.0000	Siphoviridae	0.32034	275.904	0.204788
k141_82988_length_4266_cov_640.0000	Myoviridae	0.598986	275.904	0.204788
k141_83029_length_6519_cov_110.2438	Myoviridae	0.859433	1599.24	0.744155
k141_830542_length_23391_cov_67.0628	Myoviridae	0.875399	8425.6	0.983572
k141_83065_length_9942_cov_112.9832	Siphoviridae	0.906727	1309.1	0.678862
k141_830860_length_2868_cov_391.0000	Siphoviridae	0.656306	322.567	0.240003
k141_83153_length_3032_cov_73.0000	Myoviridae	0.745749	1255.37	0.665191
k141_832120_length_1593_cov_680.0000	Myoviridae	0.348826	377.03	0.278203
k141_832120_length_1593_cov_680.0000	Siphoviridae	0.483101	377.03	0.278203
k141_832191_length_2989_cov_248.0000	Siphoviridae	0.975437	1578.61	0.740015
k141_832216_length_2612_cov_157.0000	Siphoviridae	0.992409	3168.07	0.900624
k141_833045_length_7301_cov_28.0000	Myoviridae	0.954182	2171.33	0.827843
k141_833828_length_4790_cov_689.0000	Siphoviridae	0.208811	782.684	0.499782
k141_833828_length_4790_cov_689.0000	Myoviridae	0.280312	782.684	0.499782
k141_833828_length_4790_cov_689.0000	Phycodnaviridae	0.301318	782.684	0.499782
k141_834528_length_3301_cov_314.0000	Podoviridae	0.667939	883.938	0.543578
k141_834661_length_1972_cov_1293.2911	Myoviridae	0.984993	2030.32	0.811661
k141_834932_length_1587_cov_2483.2006	Siphoviridae	0.812788	417.587	0.306308
k141_835501_length_8210_cov_85.0014	Siphoviridae	0.393606	1265.66	0.667886
k141_835501_length_8210_cov_85.0014	Myoviridae	0.50006	1265.66	0.667886
k141_835652_length_1456_cov_123.0000	Phycodnaviridae	0.494715	420.616	0.308044
k141_835895_length_6440_cov_142.8597	Myoviridae	0.939469	281.379	0.209118
k141_836062_length_7631_cov_522.0697	Phycodnaviridae	0.225678	372.292	0.274755
k141_836062_length_7631_cov_522.0697	Siphoviridae	0.365994	372.292	0.274755
k141_836062_length_7631_cov_522.0697	Myoviridae	0.405166	372.292	0.274755
k141_836785_length_2722_cov_133.0000	Myoviridae	0.365516	1235.15	0.65997
k141_836785_length_2722_cov_133.0000	Siphoviridae	0.499317	1235.15	0.65997
k141_8368_length_8074_cov_28.0000	Siphoviridae	0.291486	585.348	0.401596
k141_8368_length_8074_cov_28.0000	Podoviridae	0.482137	585.348	0.401596
k141_838185_length_1664_cov_332.0000	Siphoviridae	1	7904.42	0.981138
k141_839678_length_2674_cov_33.0000	Myoviridae	0.459332	347.162	0.256768
k141_839678_length_2674_cov_33.0000	Siphoviridae	0.505648	347.162	0.256768
k141_841002_length_4204_cov_186.0000	Siphoviridae	0.266614	1253.68	0.66474
k141_841002_length_4204_cov_186.0000	Myoviridae	0.457166	1253.68	0.66474
k141_841924_length_5117_cov_33.0000	Siphoviridae	0.914384	367.748	0.271469
k141_842129_length_4904_cov_1336.0508	Myoviridae	0.973149	394.561	0.291318
k141_842410_length_43097_cov_235.0000	Myoviridae	0.238478	6244.28	0.969891
k141_842410_length_43097_cov_235.0000	Siphoviridae	0.293283	6244.28	0.969891
k141_842410_length_43097_cov_235.0000	Podoviridae	0.435505	6244.28	0.969891
k141_843587_length_4489_cov_79.9802	Podoviridae	0.402713	424.78	0.310567
k141_843587_length_4489_cov_79.9802	Siphoviridae	0.409592	424.78	0.310567
k141_844237_length_3273_cov_161.0000	Myoviridae	0.979183	2549.17	0.862851
k141_844783_length_7550_cov_194.1177	Myoviridae	0.983677	6292.07	0.970441
k141_844822_length_59210_cov_91.0000	Myoviridae	0.748781	7555.81	0.979365
k141_848457_length_1638_cov_443.0000	Podoviridae	0.429361	666.211	0.443159
k141_848457_length_1638_cov_443.0000	Myoviridae	0.50986	666.211	0.443159
k141_848500_length_6392_cov_521.0000	Myoviridae	0.996204	6505.54	0.972262
k141_849148_length_4962_cov_174.0000	Myoviridae	0.94685	281.849	0.20944
k141_849903_length_2439_cov_258.0000	Turriviridae	0.209251	588.178	0.403036
k141_849903_length_2439_cov_258.0000	Siphoviridae	0.260541	588.178	0.403036
k141_849903_length_2439_cov_258.0000	Podoviridae	0.466013	588.178	0.403036
k141_849911_length_2739_cov_297.8333	Myoviridae	0.219379	1166.51	0.640723
k141_849911_length_2739_cov_297.8333	Siphoviridae	0.73025	1166.51	0.640723
k141_85045_length_1585_cov_957.8380	Siphoviridae	0.392534	302.21	0.224788
k141_85045_length_1585_cov_957.8380	Myoviridae	0.607466	302.21	0.224788
k141_850997_length_3101_cov_15.0000	Myoviridae	0.945536	1649.67	0.754018
k141_852900_length_4215_cov_20.0000	Siphoviridae	0.287414	554.745	0.38533
k141_852900_length_4215_cov_20.0000	Myoviridae	0.559963	554.745	0.38533
k141_853854_length_4883_cov_74.0000	Siphoviridae	0.794868	514.552	0.363175
k141_854377_length_1234_cov_9.0000	Siphoviridae	0.295991	3920.5	0.928903
k141_854377_length_1234_cov_9.0000	Myoviridae	0.673724	3920.5	0.928903
k141_854678_length_2442_cov_59.0000	Siphoviridae	0.968487	461.757	0.33215
k141_854871_length_15374_cov_19.0000	Podoviridae	0.236341	1586.27	0.741564
k141_854871_length_15374_cov_19.0000	Myoviridae	0.620083	1586.27	0.741564
k141_85598_length_6532_cov_7.0000	Siphoviridae	0.940879	4401.22	0.94153
k141_857866_length_8160_cov_22.0000	Myoviridae	0.61675	2582.18	0.865323
k141_858021_length_2704_cov_10.0000	Podoviridae	0.621126	816.23	0.514687
k141_858065_length_3311_cov_161.0000	Myoviridae	0.905346	1321.86	0.681928
k141_859168_length_3555_cov_21.0000	Siphoviridae	0.989321	854.427	0.5311
k141_859478_length_2910_cov_10.0000	Myoviridae	0.931269	1726.83	0.76803
k141_860073_length_6975_cov_1157.7069	Myoviridae	0.728481	1740.86	0.770376
k141_860838_length_5615_cov_692.3520	Siphoviridae	0.203505	782.022	0.499515
k141_860838_length_5615_cov_692.3520	Phycodnaviridae	0.226113	782.022	0.499515
k141_860838_length_5615_cov_692.3520	Myoviridae	0.442795	782.022	0.499515
k141_860991_length_8599_cov_156.0000	Podoviridae	0.28238	353.915	0.261596
k141_860991_length_8599_cov_156.0000	Myoviridae	0.504856	353.915	0.261596
k141_861888_length_4261_cov_64.0000	Siphoviridae	0.81716	772.345	0.495217
k141_862243_length_11564_cov_118.0384	Siphoviridae	0.94616	2574.56	0.864716
k141_862361_length_2393_cov_808.1754	Myoviridae	0.979052	1976.87	0.804974
k141_863011_length_4737_cov_26.0309	Siphoviridae	0.952926	564.389	0.390415
k141_86346_length_4309_cov_171.1991	Siphoviridae	0.347935	1083.49	0.615843
k141_86346_length_4309_cov_171.1991	Myoviridae	0.457841	1083.49	0.615843
k141_864941_length_10452_cov_518.4126	Myoviridae	0.243529	833.714	0.522113
k141_864941_length_10452_cov_518.4126	Podoviridae	0.264189	833.714	0.522113
k141_864941_length_10452_cov_518.4126	Siphoviridae	0.388218	833.714	0.522113
k141_865724_length_1060_cov_84.0000	Siphoviridae	0.999822	4310.56	0.939387
k141_866547_length_12492_cov_22.0000	Phycodnaviridae	0.228538	478.749	0.342398
k141_866547_length_12492_cov_22.0000	Siphoviridae	0.753364	478.749	0.342398
k141_867155_length_24859_cov_70.0000	Podoviridae	0.247648	2552.12	0.863098
k141_867155_length_24859_cov_70.0000	Myoviridae	0.504353	2552.12	0.863098
k141_870652_length_7116_cov_916.3146	Myoviridae	0.976855	3477.08	0.913822
k141_872346_length_5632_cov_168.0000	Siphoviridae	0.923947	572.529	0.39472
k141_873225_length_4347_cov_136.0000	Podoviridae	0.301561	2263.23	0.837238
k141_873225_length_4347_cov_136.0000	Siphoviridae	0.576037	2263.23	0.837238
k141_874222_length_1157_cov_2458.0000	Podoviridae	0.207303	443.452	0.321586
k141_874222_length_1157_cov_2458.0000	Myoviridae	0.355673	443.452	0.321586
k141_874222_length_1157_cov_2458.0000	Siphoviridae	0.37832	443.452	0.321586
k141_874531_length_5913_cov_433.6516	Myoviridae	0.827156	784.288	0.500534
k141_875578_length_2258_cov_382.3727	Myoviridae	0.227518	298.487	0.221927
k141_875578_length_2258_cov_382.3727	Podoviridae	0.244563	298.487	0.221927
k141_875578_length_2258_cov_382.3727	Siphoviridae	0.498218	298.487	0.221927
k141_876557_length_3814_cov_350.0000	Myoviridae	0.248343	390.14	0.288092
k141_876557_length_3814_cov_350.0000	Siphoviridae	0.751657	390.14	0.288092
k141_877652_length_2681_cov_710.3854	Myoviridae	0.974987	1633.02	0.750653
k141_877836_length_4405_cov_247.4432	Siphoviridae	0.396592	276.398	0.205174
k141_877836_length_4405_cov_247.4432	Myoviridae	0.439552	276.398	0.205174
k141_87806_length_4528_cov_180.0021	Siphoviridae	0.215112	1337.82	0.685763
k141_87806_length_4528_cov_180.0021	Myoviridae	0.703369	1337.82	0.685763
k141_878589_length_4501_cov_265.0984	Siphoviridae	0.672607	1621.06	0.74841
k141_878687_length_5684_cov_1030.0000	Siphoviridae	0.475072	757.265	0.488114
k141_878687_length_5684_cov_1030.0000	Myoviridae	0.506929	757.265	0.488114
k141_879563_length_15369_cov_129.8136	Myoviridae	0.875385	1723.52	0.767441
k141_880331_length_4440_cov_1676.0000	Phycodnaviridae	0.238719	876.773	0.540707
k141_880331_length_4440_cov_1676.0000	Myoviridae	0.269041	876.773	0.540707
k141_880331_length_4440_cov_1676.0000	Siphoviridae	0.481262	876.773	0.540707
k141_880896_length_4615_cov_105.0000	Siphoviridae	0.970921	1357.24	0.690438
k141_881273_length_4536_cov_1760.6628	Myoviridae	0.985198	5192.75	0.956437
k141_881752_length_2010_cov_10.0000	Tectiviridae	0.805587	759.345	0.489162
k141_881939_length_12510_cov_157.0000	Myoviridae	0.98708	5799.22	0.964899
k141_882226_length_3477_cov_261.0000	Tectiviridae	0.712513	858.537	0.532876
k141_882323_length_10431_cov_213.4579	Myoviridae	0.861682	469.517	0.336765
k141_882364_length_5686_cov_86.0135	Podoviridae	0.227691	710.779	0.46502
k141_882364_length_5686_cov_86.0135	Siphoviridae	0.744402	710.779	0.46502
k141_882947_length_3234_cov_701.0000	Myoviridae	0.877967	2747.16	0.876634
k141_883487_length_2314_cov_555.8748	Myoviridae	0.259277	519.48	0.366012
k141_883487_length_2314_cov_555.8748	Siphoviridae	0.261745	519.48	0.366012
k141_883487_length_2314_cov_555.8748	Inoviridae	0.276068	519.48	0.366012
k141_883842_length_5528_cov_155.4658	Myoviridae	0.861096	584.174	0.400981
k141_884216_length_1414_cov_5.0000	Podoviridae	0.363709	393.827	0.290823
k141_884216_length_1414_cov_5.0000	Myoviridae	0.631495	393.827	0.290823
k141_884635_length_2282_cov_110.0000	Siphoviridae	0.7261	897.309	0.549237
k141_884889_length_2208_cov_9.0000	Myoviridae	0.985659	2913.2	0.887356
k141_885911_length_9842_cov_671.0000	Myoviridae	0.676216	1053.06	0.605895
k141_888433_length_10215_cov_133.0000	Siphoviridae	0.349057	1281.01	0.671802
k141_888433_length_10215_cov_133.0000	Podoviridae	0.587788	1281.01	0.671802
k141_888856_length_5286_cov_99.0000	Siphoviridae	0.249235	949.109	0.569623
k141_888856_length_5286_cov_99.0000	Myoviridae	0.509433	949.109	0.569623
k141_888937_length_12537_cov_208.8575	Myoviridae	0.885346	1967.82	0.803836
k141_889155_length_4287_cov_15.0000	Myoviridae	0.231007	1123.97	0.628099
k141_889155_length_4287_cov_15.0000	Siphoviridae	0.694783	1123.97	0.628099
k141_88978_length_4050_cov_95.7206	Podoviridae	0.438514	1170.07	0.641704
k141_88978_length_4050_cov_95.7206	Siphoviridae	0.481982	1170.07	0.641704
k141_889828_length_4348_cov_2326.5206	Myoviridae	0.200923	904.699	0.552342
k141_889828_length_4348_cov_2326.5206	Podoviridae	0.755709	904.699	0.552342
k141_89262_length_3185_cov_1281.0000	Myoviridae	0.221928	346.109	0.2561
k141_89262_length_3185_cov_1281.0000	Siphoviridae	0.267773	346.109	0.2561
k141_89262_length_3185_cov_1281.0000	Podoviridae	0.484822	346.109	0.2561
k141_894214_length_4894_cov_32.0000	Siphoviridae	0.97841	406.225	0.299226
k141_894588_length_4913_cov_677.0000	Myoviridae	0.220891	2725.07	0.87514
k141_894588_length_4913_cov_677.0000	Siphoviridae	0.751073	2725.07	0.87514
k141_894665_length_3226_cov_35.0000	Myoviridae	0.922106	849.599	0.528984
k141_895209_length_3957_cov_578.0000	Myoviridae	0.408807	606.591	0.412661
k141_895209_length_3957_cov_578.0000	Siphoviridae	0.562096	606.591	0.412661
k141_895369_length_1745_cov_52.0000	Siphoviridae	0.827197	1413.71	0.703865
k141_895555_length_8173_cov_556.0000	Podoviridae	0.225713	1112.67	0.624606
k141_895555_length_8173_cov_556.0000	Myoviridae	0.551427	1112.67	0.624606
k141_895634_length_3050_cov_23.0000	Myoviridae	0.744022	1567.77	0.737836
k141_8969_length_27524_cov_248.6713	Myoviridae	0.856096	13402.1	0.993304
k141_898222_length_1240_cov_14.0701	Podoviridae	0.713169	713.171	0.466244
k141_898317_length_25934_cov_196.9735	Myoviridae	0.835672	7510.45	0.979127
k141_898533_length_11165_cov_233.6581	Siphoviridae	0.209115	1972.29	0.804387
k141_898533_length_11165_cov_233.6581	Myoviridae	0.599342	1972.29	0.804387
k141_899358_length_1662_cov_27.0000	Myoviridae	0.324175	585.17	0.401517
k141_899358_length_1662_cov_27.0000	Siphoviridae	0.482009	585.17	0.401517
k141_899793_length_3491_cov_660.0000	Siphoviridae	0.705252	702.74	0.46106
k141_900196_length_5195_cov_329.0000	Myoviridae	0.956816	6475.97	0.972006
k141_900326_length_23031_cov_89.0000	Myoviridae	0.938019	10944.3	0.990249
k141_901489_length_31448_cov_53.1795	Myoviridae	0.467719	1724.92	0.767688
k141_90165_length_25236_cov_26.9606	Myoviridae	0.939285	6843.07	0.974942
k141_90205_length_3842_cov_25.0000	Myoviridae	0.634282	280.865	0.208727
k141_902239_length_23445_cov_85.0000	Myoviridae	0.874629	5172.92	0.956146
k141_902274_length_4249_cov_39.0000	Myoviridae	0.692915	827.262	0.519495
k141_902796_length_22881_cov_696.6788	Myoviridae	0.87509	5090.86	0.954938
k141_902874_length_2056_cov_28.0000	Myoviridae	0.839268	423.062	0.309524
k141_903152_length_3671_cov_102.0000	Poxviridae	0.769619	348.46	0.257627
k141_903839_length_3587_cov_775.4991	Myoviridae	0.997282	959.796	0.573806
k141_904984_length_5004_cov_82.0000	Myoviridae	0.888681	2574.73	0.864731
k141_905933_length_2124_cov_426.0000	Myoviridae	0.20309	609.719	0.414252
k141_905933_length_2124_cov_426.0000	Siphoviridae	0.678117	609.719	0.414252
k141_905989_length_8466_cov_107.7298	Myoviridae	0.937834	561.944	0.389204
k141_90669_length_2518_cov_16.0000	Siphoviridae	0.985631	1192.51	0.648179
k141_907692_length_3367_cov_216.3834	Myoviridae	0.985336	3215.25	0.902786
k141_908021_length_5865_cov_379.6590	Podoviridae	0.381219	369.965	0.273108
k141_908021_length_5865_cov_379.6590	Myoviridae	0.477178	369.965	0.273108
k141_908672_length_6045_cov_1589.7071	Siphoviridae	0.40672	375.317	0.27695
k141_908672_length_6045_cov_1589.7071	Podoviridae	0.474971	375.317	0.27695
k141_909485_length_1713_cov_1002.0000	Podoviridae	0.309782	545.901	0.380479
k141_909485_length_1713_cov_1002.0000	Myoviridae	0.516046	545.901	0.380479
k141_90949_length_8627_cov_600.2938	Myoviridae	0.364389	782.305	0.499643
k141_90949_length_8627_cov_600.2938	Siphoviridae	0.49923	782.305	0.499643
k141_910484_length_43142_cov_4061.9531	Podoviridae	0.714769	11700.3	0.991486
k141_910612_length_13978_cov_71.1299	Myoviridae	0.302522	506.206	0.358457
k141_910612_length_13978_cov_71.1299	Podoviridae	0.329824	506.206	0.358457
k141_910612_length_13978_cov_71.1299	Siphoviridae	0.332644	506.206	0.358457
k141_910621_length_3661_cov_221.0000	Myoviridae	0.929156	772.343	0.495217
k141_910717_length_4033_cov_547.8546	Podoviridae	0.897621	1196.49	0.6493
k141_912533_length_7837_cov_58.0000	Siphoviridae	0.299994	584.506	0.401143
k141_912533_length_7837_cov_58.0000	Iridoviridae	0.49929	584.506	0.401143
k141_91286_length_9053_cov_1811.1522	Myoviridae	0.977667	2534.7	0.861776
k141_912903_length_2702_cov_6.0000	Myoviridae	0.996486	1859.41	0.788402
k141_91323_length_5112_cov_11.9730	Myoviridae	0.382953	465.491	0.334407
k141_91323_length_5112_cov_11.9730	Siphoviridae	0.559729	465.491	0.334407
k141_91335_length_5330_cov_28.0000	Myoviridae	0.244016	476.172	0.340813
k141_91335_length_5330_cov_28.0000	Podoviridae	0.313555	476.172	0.340813
k141_91335_length_5330_cov_28.0000	Siphoviridae	0.363677	476.172	0.340813
k141_913458_length_3921_cov_28.0000	Myoviridae	0.834959	828.485	0.51996
k141_913928_length_1870_cov_1609.6900	Myoviridae	0.98571	3183.87	0.901357
k141_914181_length_8249_cov_533.9551	Siphoviridae	0.216625	703.979	0.461686
k141_914181_length_8249_cov_533.9551	Myoviridae	0.717199	703.979	0.461686
k141_915281_length_2905_cov_25.0000	Siphoviridae	0.974281	2897.85	0.886424
k141_91793_length_4674_cov_741.0000	Myoviridae	0.922382	2326.63	0.843667
k141_918316_length_4226_cov_141.4703	Myoviridae	0.984639	1404.23	0.701619
k141_919873_length_4234_cov_257.0000	Myoviridae	0.878275	327.854	0.24359
k141_921004_length_6528_cov_1734.7047	Myoviridae	0.95458	4242.98	0.93773
k141_921806_length_9786_cov_93.0000	Siphoviridae	0.854325	1212.63	0.653816
k141_922863_length_1754_cov_721.0000	Phycodnaviridae	0.346632	487.021	0.347369
k141_922863_length_1754_cov_721.0000	Siphoviridae	0.583386	487.021	0.347369
k141_923039_length_8417_cov_15.0000	Herpesviridae	0.200201	737.079	0.478115
k141_923039_length_8417_cov_15.0000	Siphoviridae	0.582394	737.079	0.478115
k141_926536_length_77537_cov_100.2913	Myoviridae	0.770199	12038.6	0.991906
k141_927768_length_35479_cov_211.0000	Podoviridae	0.331599	4013.21	0.93159
k141_927768_length_35479_cov_211.0000	Myoviridae	0.344271	4013.21	0.93159
k141_927924_length_5574_cov_52.0000	Myoviridae	0.400252	359.173	0.26509
k141_928400_length_1590_cov_1355.0807	Baculoviridae	0.290363	433.282	0.315624
k141_928400_length_1590_cov_1355.0807	Siphoviridae	0.514596	433.282	0.315624
k141_929155_length_1879_cov_12.0000	Myoviridae	0.472236	458.526	0.330254
k141_929155_length_1879_cov_12.0000	Siphoviridae	0.512068	458.526	0.330254
k141_929199_length_4056_cov_96.4851	Siphoviridae	0.998661	3741.04	0.923001
k141_929482_length_3377_cov_2218.7305	Myoviridae	0.95681	2005.12	0.808532
k141_929892_length_3602_cov_20.0000	Myoviridae	0.975576	1072.88	0.612478
k141_93003_length_7084_cov_139.0000	Myoviridae	0.770152	1304.28	0.677618
k141_930183_length_11874_cov_46.0000	Siphoviridae	0.312051	1375.18	0.694732
k141_930183_length_11874_cov_46.0000	Myoviridae	0.501058	1375.18	0.694732
k141_930580_length_1463_cov_765.0000	Podoviridae	0.306567	272.912	0.202493
k141_930580_length_1463_cov_765.0000	Myoviridae	0.319902	272.912	0.202493
k141_930580_length_1463_cov_765.0000	Siphoviridae	0.372821	272.912	0.202493
k141_930585_length_14069_cov_114.0038	Siphoviridae	0.862744	992.037	0.585509
k141_931872_length_13121_cov_20.0000	Myoviridae	0.874122	2596.91	0.86629
k141_932027_length_3060_cov_274.0301	Myoviridae	0.975172	2059.22	0.815245
k141_932895_length_3250_cov_2104.4194	Myoviridae	0.705336	289.407	0.215283
k141_934206_length_4566_cov_801.0000	Siphoviridae	0.6543	326.394	0.242616
k141_934423_length_19351_cov_101.6829	Myoviridae	0.763538	1796.57	0.779208
k141_934857_length_11454_cov_1228.9567	Inoviridae	0.246487	842.2	0.525706
k141_934857_length_11454_cov_1228.9567	Marseilleviridae	0.284006	842.2	0.525706
k141_934857_length_11454_cov_1228.9567	Siphoviridae	0.335204	842.2	0.525706
k141_93594_length_50321_cov_155.5275	Siphoviridae	0.410709	3396.26	0.910583
k141_93594_length_50321_cov_155.5275	Myoviridae	0.433691	3396.26	0.910583
k141_93597_length_7667_cov_30.0000	Myoviridae	0.977316	3309.69	0.90691
k141_936134_length_9758_cov_83.5782	Myoviridae	0.350267	2232.89	0.834238
k141_936134_length_9758_cov_83.5782	Siphoviridae	0.360344	2232.89	0.834238
k141_936267_length_31203_cov_349.5541	Siphoviridae	0.356611	1171.76	0.642174
k141_936267_length_31203_cov_349.5541	Myoviridae	0.597044	1171.76	0.642174
k141_936834_length_7009_cov_21.0000	Myoviridae	0.849243	326.914	0.242955
k141_938006_length_5208_cov_876.2090	Siphoviridae	0.301423	361.492	0.266959
k141_938006_length_5208_cov_876.2090	Myoviridae	0.527817	361.492	0.266959
k141_939472_length_6252_cov_360.0000	Siphoviridae	0.588267	664.02	0.441971
k141_940688_length_14204_cov_118.8154	Myoviridae	0.870548	5208.51	0.956671
k141_941402_length_4362_cov_739.9720	Siphoviridae	0.293327	768.683	0.493566
k141_941402_length_4362_cov_739.9720	Myoviridae	0.477843	768.683	0.493566
k141_94151_length_13147_cov_68.5470	Siphoviridae	0.873707	5247.5	0.957243
k141_941543_length_4548_cov_13.0000	Myoviridae	0.999982	716.497	0.467888
k141_941925_length_24799_cov_133.7246	Siphoviridae	0.948592	10661.6	0.989764
k141_942672_length_3710_cov_65.0000	Myoviridae	0.994077	290.834	0.216314
k141_943403_length_4688_cov_1111.1045	Myoviridae	0.946343	1915.4	0.7967
k141_94415_length_10962_cov_42.0000	Siphoviridae	0.930787	1599.52	0.7442
k141_944394_length_1130_cov_8.0000	Siphoviridae	0.999081	2305.49	0.841457
k141_945708_length_1903_cov_286.0000	Myoviridae	0.810383	445.381	0.322596
k141_946539_length_4723_cov_240.0000	Siphoviridae	0.941611	1883.9	0.791965
k141_947514_length_11235_cov_127.9693	Myoviridae	0.675217	749.857	0.484507
k141_947672_length_2056_cov_1784.0000	Myoviridae	0.424913	436.547	0.317587
k141_947672_length_2056_cov_1784.0000	Siphoviridae	0.553119	436.547	0.317587
k141_947978_length_1933_cov_198.0000	Siphoviridae	0.7582	614.98	0.416928
k141_948064_length_7151_cov_171.0000	Siphoviridae	0.911182	1237.37	0.660619
k141_94850_length_2856_cov_15.0000	Podoviridae	0.98772	593.678	0.405889
k141_94875_length_3180_cov_93.0000	Myoviridae	0.237473	698.7	0.459143
k141_94875_length_3180_cov_93.0000	Podoviridae	0.287801	698.7	0.459143
k141_94875_length_3180_cov_93.0000	Siphoviridae	0.396111	698.7	0.459143
k141_948768_length_3005_cov_139.0000	Podoviridae	0.370232	380.235	0.280574
k141_948768_length_3005_cov_139.0000	Myoviridae	0.557889	380.235	0.280574
k141_949495_length_4485_cov_326.0000	Baculoviridae	0.200597	978.74	0.580703
k141_949495_length_4485_cov_326.0000	Myoviridae	0.662142	978.74	0.580703
k141_949930_length_18079_cov_355.9330	Podoviridae	0.710793	3461.3	0.913203
k141_950546_length_12053_cov_716.9488	Siphoviridae	0.923233	2125.89	0.823101
k141_9509_length_12592_cov_10.0000	Podoviridae	0.408409	1210.06	0.653124
k141_9509_length_12592_cov_10.0000	Myoviridae	0.442134	1210.06	0.653124
k141_952673_length_9938_cov_37.0000	Myoviridae	0.202697	524.93	0.368991
k141_952673_length_9938_cov_37.0000	Siphoviridae	0.670891	524.93	0.368991
k141_952973_length_33647_cov_278.0458	Myoviridae	0.976532	1897.8	0.794067
k141_954673_length_8137_cov_16.0000	Siphoviridae	0.201129	1240.26	0.661363
k141_954673_length_8137_cov_16.0000	Myoviridae	0.234188	1240.26	0.661363
k141_954673_length_8137_cov_16.0000	Tectiviridae	0.493827	1240.26	0.661363
k141_955029_length_2337_cov_63.0000	Siphoviridae	0.957899	894.41	0.547946
k141_955331_length_17729_cov_141.2246	Myoviridae	0.837327	2782.8	0.878942
k141_955412_length_8773_cov_298.0000	Siphoviridae	0.423781	1244.94	0.662502
k141_955412_length_8773_cov_298.0000	Myoviridae	0.45566	1244.94	0.662502
k141_956157_length_3847_cov_117.0000	Myoviridae	0.365104	623.088	0.421129
k141_956157_length_3847_cov_117.0000	Podoviridae	0.470871	623.088	0.421129
k141_956295_length_3790_cov_14.0000	Myoviridae	0.981036	1690.26	0.761481
k141_956861_length_3777_cov_52.0000	Podoviridae	0.227881	361.538	0.26698
k141_956861_length_3777_cov_52.0000	Siphoviridae	0.307924	361.538	0.26698
k141_956861_length_3777_cov_52.0000	Myoviridae	0.46381	361.538	0.26698
k141_957150_length_2195_cov_124.0000	Myoviridae	0.973786	1378.31	0.695582
k141_957793_length_1512_cov_1070.2356	Siphoviridae	1	4381.43	0.941078
k141_957969_length_3091_cov_460.0000	Myoviridae	0.944889	677.162	0.448431
k141_959070_length_21722_cov_226.0000	Myoviridae	0.942604	2361.81	0.846978
k141_959287_length_35015_cov_110.0000	Siphoviridae	0.222209	840.839	0.525168
k141_959287_length_35015_cov_110.0000	Myoviridae	0.673504	840.839	0.525168
k141_960084_length_2894_cov_27.0000	Myoviridae	0.230083	944.396	0.567697
k141_960084_length_2894_cov_27.0000	Siphoviridae	0.541798	944.396	0.567697
k141_961572_length_5596_cov_605.0000	Podoviridae	0.300881	484.234	0.34567
k141_961572_length_5596_cov_605.0000	Siphoviridae	0.301082	484.234	0.34567
k141_961572_length_5596_cov_605.0000	Myoviridae	0.376051	484.234	0.34567
k141_961799_length_3767_cov_83.0000	Siphoviridae	0.212936	487.928	0.347919
k141_961799_length_3767_cov_83.0000	Podoviridae	0.726602	487.928	0.347919
k141_963453_length_3462_cov_679.0000	Siphoviridae	0.292875	531.242	0.372439
k141_963453_length_3462_cov_679.0000	Myoviridae	0.542167	531.242	0.372439
k141_963481_length_6408_cov_97.0000	Myoviridae	0.843321	1380.62	0.696115
k141_963709_length_35649_cov_318.9831	Siphoviridae	0.204424	3552.26	0.916566
k141_963709_length_35649_cov_318.9831	Myoviridae	0.600047	3552.26	0.916566
k141_964393_length_3993_cov_101.0000	Siphoviridae	0.224413	982.078	0.581886
k141_964393_length_3993_cov_101.0000	Podoviridae	0.683119	982.078	0.581886
k141_964929_length_2395_cov_288.0000	Baculoviridae	0.224964	352.934	0.260843
k141_964929_length_2395_cov_288.0000	Myoviridae	0.708788	352.934	0.260843
k141_96612_length_4900_cov_712.0116	Siphoviridae	0.212603	371.396	0.274158
k141_96612_length_4900_cov_712.0116	Myoviridae	0.631045	371.396	0.274158
k141_966202_length_3860_cov_563.0761	Mimiviridae	0.359205	513.894	0.362782
k141_966202_length_3860_cov_563.0761	Myoviridae	0.461218	513.894	0.362782
k141_966650_length_5402_cov_1116.0000	Myoviridae	0.609925	1478.28	0.718771
k141_966804_length_7126_cov_33.0000	Myoviridae	0.939295	2280.92	0.838965
k141_968360_length_8620_cov_495.0000	Myoviridae	0.798922	289.107	0.215058
k141_969347_length_1587_cov_284.7400	Myoviridae	0.965679	337.657	0.250539
k141_971496_length_4076_cov_12.0000	Myoviridae	0.990835	4458.97	0.942776
k141_972477_length_12040_cov_250.9944	Myoviridae	0.956831	3032	0.893937
k141_9727_length_1704_cov_932.5688	Podoviridae	0.339047	836.953	0.523522
k141_9727_length_1704_cov_932.5688	Siphoviridae	0.485069	836.953	0.523522
k141_973727_length_4592_cov_967.9391	Myoviridae	0.423278	641.019	0.430339
k141_973727_length_4592_cov_967.9391	Siphoviridae	0.47736	641.019	0.430339
k141_974305_length_1683_cov_14.0000	Myoviridae	0.912352	2724.11	0.875058
k141_975641_length_1851_cov_1769.0000	Myoviridae	0.984995	2197.32	0.830537
k141_976087_length_2775_cov_15.0000	Myoviridae	0.253428	1222.1	0.656326
k141_976087_length_2775_cov_15.0000	Podoviridae	0.551513	1222.1	0.656326
k141_97618_length_5012_cov_241.8005	Siphoviridae	0.823337	1501.83	0.724017
k141_976840_length_1163_cov_190.0000	Podoviridae	0.216819	378.806	0.279483
k141_976840_length_1163_cov_190.0000	Myoviridae	0.646258	378.806	0.279483
k141_977871_length_2479_cov_479.0000	Myoviridae	0.364832	342.897	0.253955
k141_977871_length_2479_cov_479.0000	Podoviridae	0.498158	342.897	0.253955
k141_981125_length_21679_cov_33.0000	Myoviridae	0.222168	1361.97	0.69158
k141_981125_length_21679_cov_33.0000	Siphoviridae	0.643326	1361.97	0.69158
k141_982136_length_43590_cov_520.0000	Siphoviridae	0.251058	4182.91	0.93628
k141_982136_length_43590_cov_520.0000	Podoviridae	0.615189	4182.91	0.93628
k141_986244_length_4596_cov_1132.0000	Myoviridae	0.661039	300.86	0.223814
k141_987158_length_5713_cov_112.0000	Podoviridae	0.88837	1238.63	0.660922
k141_987725_length_6430_cov_1411.0663	Myoviridae	0.877961	1166.29	0.640665
k141_988704_length_1513_cov_306.0000	Siphoviridae	0.999242	1874.78	0.790674
k141_99192_length_33305_cov_4570.5273	Siphoviridae	0.736146	4484.79	0.943343
k141_99195_length_3726_cov_388.0000	Myoviridae	0.690887	1066.1	0.610198
k141_992366_length_19198_cov_55.9984	Siphoviridae	0.957743	2705.49	0.873805
k141_992427_length_8901_cov_48.3242	Siphoviridae	0.69532	1743.73	0.770815
k141_99331_length_27721_cov_68.0000_fragment_1	Siphoviridae	0.959296	1122.05	0.627539
k141_993848_length_4459_cov_209.2239	Phycodnaviridae	0.222954	992.442	0.585657
k141_993848_length_4459_cov_209.2239	Myoviridae	0.5138	992.442	0.585657
k141_994139_length_1077_cov_419.0000	Siphoviridae	1	2422.58	0.852534
k141_994639_length_26146_cov_121.2871	Myoviridae	0.808889	4038.25	0.932334
k141_995747_length_3984_cov_649.1553	Myoviridae	0.884279	1015.76	0.593572
k141_99679_length_3206_cov_298.0000	Siphoviridae	0.967478	973.851	0.578943
k141_996856_length_8120_cov_34.0000	Myoviridae	0.852296	922.376	0.559211
k141_997180_length_2365_cov_69.7617	Myoviridae	0.947813	2111.96	0.821509
k141_997981_length_43142_cov_311.9917	Podoviridae	0.220014	722.458	0.470771
k141_997981_length_43142_cov_311.9917	Myoviridae	0.45976	722.458	0.470771
k141_999146_length_1882_cov_21.0000	Siphoviridae	0.240234	594.306	0.406213
k141_999146_length_1882_cov_21.0000	Myoviridae	0.712043	594.306	0.406213

### Sheet: Table_S5_VPF
Table S5. Host assignment (at the genus-level) of identified viral sequences in the current study using VPF tool.
virus_name	class_name	membership_ratio	virus_hit_score	confidence_score
k141_12916_length_54235_cov_42126.9825	Apis	0.735142	9134.22	0.994379
k141_24555_length_38233_cov_64156.4582	Apis	0.605703	4247.04	0.971703
k141_42068_length_34216_cov_43077.6845	Apis	0.797283	6371.97	0.987446
k141_6541_length_7442_cov_56817.6896	Apis	0.739006	2058.86	0.897867
k141_78196_length_46569_cov_63418.6647	Apis	0.873688	8896.04	0.994038
k141_18722_length_8845_cov_77.4566	Burkholderia	0.817257	1620.01	0.852067
k141_289529_length_14427_cov_50.1243	Burkholderia	0.752432	1851.19	0.880079
k141_63097_length_7024_cov_12.0000	Burkholderia	0.853232	1670.95	0.859123
k141_854377_length_1234_cov_9.0000	Cronobacter	0.724744	4488.32	0.97477
k141_974305_length_1683_cov_14.0000	Cronobacter	0.971823	3183.53	0.950713
k141_1087916_length_1004_cov_7.0000	Edwardsiella	0.670128	1571.6	0.844743
k141_209810_length_1254_cov_5.0000	Enterococcus	0.672173	1553.26	0.841755
k141_1013185_length_15078_cov_404.9130	Escherichia	0.657147	2174.32	0.905954
k141_1034141_length_4470_cov_633.0000	Escherichia	0.833738	2244.36	0.910783
k141_1428633_length_6128_cov_50.0000	Escherichia	0.866229	1662.1	0.857957
k141_1508148_length_3754_cov_384.0000	Escherichia	0.609639	2787.79	0.938026
k141_1512202_length_2712_cov_722.0000	Escherichia	0.963478	4692.62	0.976732
k141_1517709_length_4012_cov_73.0000	Escherichia	0.803747	1760.12	0.870019
k141_297128_length_11397_cov_134.2928	Escherichia	0.808206	1649.89	0.856302
k141_416558_length_5962_cov_151.0000	Escherichia	0.712064	2021.27	0.895147
k141_460085_length_5527_cov_257.0477	Escherichia	0.996985	10295.4	0.995762
k141_767741_length_4506_cov_1199.4174	Escherichia	0.759776	2609.49	0.930885
k141_679845_length_4312_cov_1431.0000	Flavobacterium	0.754892	1411.81	0.818157
k141_1241913_length_9277_cov_299.0000	Lactobacillus	0.862237	1946.4	0.888995
k141_1285223_length_7663_cov_40.0000	Lactobacillus	0.788248	2664.28	0.933066
k141_13960_length_6168_cov_7.4224	Lactobacillus	0.897987	1652.15	0.856612
k141_1679756_length_1872_cov_209.0000	Lactobacillus	0.890169	2041.73	0.896683
k141_601234_length_2325_cov_61.0000	Lactobacillus	0.985957	1474.53	0.828721
k141_832216_length_2612_cov_157.0000	Lactobacillus	0.965114	1884.28	0.883428
k141_1010745_length_4029_cov_392.4833	Lactococcus	0.994721	13914.9	0.997506
k141_1019427_length_1404_cov_803.0000	Lactococcus	1	4098.05	0.96965
k141_1025030_length_3179_cov_1097.9954	Lactococcus	0.989567	16037.9	0.997847
k141_1058577_length_1513_cov_1446.9045	Lactococcus	1	5589.99	0.983826
k141_1130943_length_2574_cov_977.1915	Lactococcus	0.9604	7049.52	0.990367
k141_1150657_length_1834_cov_978.0000	Lactococcus	0.876665	2130.58	0.902807
k141_115074_length_1371_cov_741.6537	Lactococcus	1	4829.57	0.977988
k141_1243321_length_1058_cov_171.0000	Lactococcus	0.985982	5424.02	0.982909
k141_1277293_length_3176_cov_437.0000	Lactococcus	1	6002.79	0.985958
k141_1321198_length_1838_cov_626.0000	Lactococcus	1	7801.55	0.992273
k141_160816_length_2114_cov_630.9255	Lactococcus	0.89639	2339.14	0.916448
k141_163531_length_5981_cov_721.8173	Lactococcus	0.881007	2436.31	0.922264
k141_165159_length_1460_cov_304.0000	Lactococcus	1	5821.43	0.985164
k141_237057_length_3016_cov_696.0000	Lactococcus	0.771021	2950.88	0.943417
k141_272261_length_1156_cov_643.0000	Lactococcus	0.93895	4427.06	0.974093
k141_367809_length_1952_cov_337.0000	Lactococcus	0.878793	4985.63	0.979552
k141_543765_length_4238_cov_711.0000	Lactococcus	0.930556	7703.24	0.992074
k141_547715_length_1478_cov_254.0000	Lactococcus	0.964134	2220.26	0.908944
k141_67522_length_3365_cov_187.0000	Lactococcus	0.961408	3417.86	0.95646
k141_744976_length_1849_cov_532.3893	Lactococcus	0.955261	4009.38	0.968418
k141_759014_length_1282_cov_1101.8922	Lactococcus	1	9156.41	0.994405
k141_816837_length_2156_cov_378.0094	Lactococcus	0.978102	8936.92	0.99411
k141_957793_length_1512_cov_1070.2356	Lactococcus	1	5297.17	0.98218
k141_994139_length_1077_cov_419.0000	Lactococcus	0.903052	2687.21	0.934337
k141_1184091_length_1660_cov_202.0000	Leuconostoc	0.911892	2052.46	0.897381
k141_878589_length_4501_cov_265.0984	Leuconostoc	0.705262	1460.45	0.826531
k141_307398_length_21185_cov_47.0000	Mycobacterium	0.978889	5143.3	0.980957
k141_577725_length_4264_cov_186.0000	Mycobacterium	0.850587	1771.33	0.871353
k141_882364_length_5686_cov_86.0135	Mycobacterium	0.89955	1645.1	0.855643
k141_564103_length_1308_cov_532.0000	Pediococcus	0.69496	1406.95	0.817331
k141_74171_length_1546_cov_725.0000	Pediococcus	0.617771	1956.49	0.889784
k141_1280768_length_1493_cov_246.0000	Propionibacterium	0.9994	5942.62	0.985704
k141_1648665_length_1999_cov_1134.0000	Propionibacterium	0.932538	5840.13	0.985255
k141_1681868_length_2301_cov_1781.0000	Propionibacterium	0.963359	2213.27	0.908534
k141_211987_length_1380_cov_37.0000	Propionibacterium	0.624549	1374.09	0.811153
k141_314643_length_1899_cov_43.0000	Propionibacterium	0.993384	2211.79	0.908426
k141_491814_length_1756_cov_202.0000	Propionibacterium	0.999603	8001.76	0.992754
k141_578497_length_1390_cov_578.0000	Propionibacterium	0.999452	6369.92	0.98743
k141_838185_length_1664_cov_332.0000	Propionibacterium	0.999998	7904.4	0.99254
k141_1006623_length_15856_cov_309.0000	Pseudomonas	0.829715	1859	0.880858
k141_1027746_length_13664_cov_437.0815	Pseudomonas	0.962036	3629.04	0.961224
k141_103043_length_26541_cov_285.0069	Pseudomonas	0.889308	5268.57	0.981948
k141_1038586_length_5009_cov_14.0000	Pseudomonas	0.970631	1552.25	0.841583
k141_1091197_length_1957_cov_16.0000	Pseudomonas	0.771492	2476.63	0.924379
k141_1100038_length_38105_cov_285.0381	Pseudomonas	0.689132	5829.51	0.985203
k141_1111439_length_1896_cov_21.0000	Pseudomonas	0.889232	4847	0.97817
k141_1119039_length_7792_cov_833.0596	Pseudomonas	0.970379	3149.08	0.949865
k141_1175646_length_11818_cov_556.8894	Pseudomonas	0.875116	3467.76	0.95757
k141_1186493_length_4338_cov_77.0000	Pseudomonas	0.89281	1876.41	0.882755
k141_1222809_length_45693_cov_91.4435	Pseudomonas	0.685723	3394.03	0.955861
k141_1365370_length_8346_cov_425.0073	Pseudomonas	0.907823	1380.73	0.812495
k141_1371757_length_34438_cov_102.7005	Pseudomonas	0.823968	5729.43	0.984672
k141_2336_length_21366_cov_23.0000	Pseudomonas	0.884645	2819.9	0.939126
k141_239509_length_3205_cov_1360.0000	Pseudomonas	0.857209	1365.28	0.809324
k141_244253_length_234505_cov_60.0000	Pseudomonas	0.824782	54333.8	0.999584
k141_269667_length_3085_cov_16.0000	Pseudomonas	0.96999	1657.04	0.857339
k141_271006_length_48136_cov_104.4976	Pseudomonas	0.920744	4957.55	0.979298
k141_283125_length_4274_cov_104.0000	Pseudomonas	0.887267	1600.73	0.849241
k141_304720_length_2490_cov_17.0000	Pseudomonas	0.972968	1360.08	0.808385
k141_328652_length_24565_cov_339.1625	Pseudomonas	0.846037	1471.22	0.828166
k141_343306_length_1876_cov_27.0000	Pseudomonas	0.666786	1439.45	0.82303
k141_355540_length_17112_cov_329.9258	Pseudomonas	0.966748	2094.65	0.900341
k141_369922_length_4541_cov_1103.0382	Pseudomonas	0.975611	1739.63	0.867668
k141_401584_length_24578_cov_153.0000	Pseudomonas	0.722876	2271.59	0.912457
k141_40536_length_1790_cov_5.0000	Pseudomonas	0.813538	1689.05	0.86137
k141_422957_length_4700_cov_16.0000	Pseudomonas	0.9413	1899.62	0.884846
k141_50305_length_5821_cov_107.0000	Pseudomonas	0.762965	1434.17	0.822139
k141_509797_length_15893_cov_173.0000	Pseudomonas	0.936025	2139.63	0.903492
k141_642048_length_37929_cov_47.0000	Pseudomonas	0.886915	5754.82	0.984858
k141_647647_length_5250_cov_13.0000	Pseudomonas	0.930642	1746.35	0.868431
k141_657410_length_14004_cov_34.0000	Pseudomonas	0.822904	1571.53	0.844728
k141_754695_length_6649_cov_202.1298	Pseudomonas	0.857209	1365.28	0.809324
k141_77447_length_24084_cov_544.3129	Pseudomonas	0.709771	1457.84	0.826069
k141_783916_length_48749_cov_311.6444	Pseudomonas	0.844355	6323.49	0.987201
k141_802825_length_19086_cov_46.0484	Pseudomonas	0.810583	1497.64	0.832592
k141_850997_length_3101_cov_15.0000	Pseudomonas	0.83455	1831.39	0.878028
k141_873225_length_4347_cov_136.0000	Pseudomonas	0.639242	2772.7	0.937454
k141_895369_length_1745_cov_52.0000	Pseudomonas	0.823916	1400.49	0.816182
k141_904984_length_5004_cov_82.0000	Pseudomonas	0.853562	3855.26	0.965811
k141_912903_length_2702_cov_6.0000	Pseudomonas	0.974824	1851.83	0.880136
k141_952973_length_33647_cov_278.0458	Pseudomonas	0.818755	2154.37	0.904505
k141_959070_length_21722_cov_226.0000	Pseudomonas	0.916819	2317.96	0.915147
k141_1110515_length_8631_cov_162.0000	Riemerella	0.792691	5565.4	0.983666
k141_1302828_length_1749_cov_6.0000	Riemerella	0.845388	2707.56	0.935153
k141_519939_length_5146_cov_158.0000	Riemerella	0.801831	4389.39	0.973586
k141_574350_length_2873_cov_11.0000	Riemerella	0.765448	1641.17	0.85512
k141_696234_length_16863_cov_59.0004	Riemerella	0.722124	8449.02	0.993483
k141_268147_length_3024_cov_8.0000	Salmonella	0.722071	2128.43	0.902662
k141_752555_length_1045_cov_6.0000	Salmonella	0.615272	1780.01	0.872352
k141_77413_length_4576_cov_27.0000	Shigella	0.815462	1408.26	0.817528
k141_1056882_length_2213_cov_23.0000	Staphylococcus	0.73615	2137.32	0.903317
k141_1216056_length_14884_cov_72.0000	Staphylococcus	0.811266	3360.42	0.955124
k141_1257295_length_1374_cov_12.0000	Staphylococcus	0.742222	1504.61	0.833668
k141_1265396_length_1375_cov_188.0000	Staphylococcus	0.827715	2453.46	0.923188
k141_1294150_length_3533_cov_34.0000	Staphylococcus	0.955811	2506.83	0.92602
k141_1371505_length_22118_cov_24.0000	Staphylococcus	0.774048	3112.17	0.948828
k141_1390536_length_1074_cov_26.0000	Staphylococcus	0.926285	3535.76	0.959049
k141_1394362_length_1381_cov_17.0000	Staphylococcus	0.996198	1952.62	0.889502
k141_1407283_length_3278_cov_34.0000	Staphylococcus	0.949974	2201.85	0.907771
k141_231228_length_1278_cov_956.0000	Staphylococcus	0.997391	2870.33	0.940843
k141_282711_length_4261_cov_20.0000	Staphylococcus	0.994604	1820.89	0.876967
k141_296761_length_6033_cov_96.9572	Staphylococcus	0.975743	5056.36	0.980215
k141_306320_length_5564_cov_22.0000	Staphylococcus	0.921342	2737.98	0.936181
k141_420453_length_3455_cov_864.0000	Staphylococcus	0.744496	1836.08	0.878448
k141_464219_length_1795_cov_57.0000	Staphylococcus	0.999791	1916.61	0.886355
k141_467327_length_1981_cov_32.0000	Staphylococcus	0.968832	3237.11	0.952062
k141_594218_length_7003_cov_311.0000	Staphylococcus	0.951649	2144.35	0.903781
k141_594686_length_1080_cov_308.0000	Staphylococcus	0.999753	2175.65	0.906014
k141_656612_length_25716_cov_62.0000	Staphylococcus	0.876215	15066.4	0.99769
k141_689194_length_6668_cov_1227.6963	Staphylococcus	0.931996	3291.3	0.953467
k141_723829_length_16992_cov_32.1699	Staphylococcus	0.794131	3706.17	0.963005
k141_772072_length_9769_cov_725.7465	Staphylococcus	0.858328	1872.32	0.882333
k141_865724_length_1060_cov_84.0000	Staphylococcus	0.999646	4309.96	0.972564
k141_915281_length_2905_cov_25.0000	Staphylococcus	0.950795	1419.02	0.81945
k141_988704_length_1513_cov_306.0000	Staphylococcus	0.998079	1873.85	0.882519
k141_1376816_length_3542_cov_51.0000	Streptococcus	0.874423	3117.81	0.948993
k141_596579_length_3224_cov_41.0000	Streptococcus	0.756234	1377.01	0.811714
k141_666441_length_2064_cov_83.0000	Streptococcus	0.8645	1375.9	0.811471
k141_99192_length_33305_cov_4570.5273	Streptococcus	0.681187	6143.96	0.986526
k141_1362371_length_15647_cov_170.9567	Vibrio	0.607277	1747.9	0.868627
k141_397863_length_9089_cov_284.0000	Xanthomonas	0.836102	2481.94	0.924706
k141_726834_length_5805_cov_353.0000	Xanthomonas	0.881395	2354.4	0.917324
k141_367837_length_43172_cov_173.8419	Xylella	0.709233	5215.18	0.981501

### Sheet: Table_S5_CRISPR
Table S5. Host assignment (at the genus-level) of identified viral sequences in the current study using CRISPR-spacer approche.
Contigs	Host-genus
k141_4550_length_3009_cov_982.9568	Acetobacter
k141_610528_length_20804_cov_75.6158	Acetobacter
k141_998303_length_3079_cov_1263.0000	Acetobacter
k141_296047_length_3564_cov_1275.9758	Acetobacter
k141_91335_length_5330_cov_28.0000	Acetobacter
k141_504846_length_5108_cov_614.8687	Acetobacter
k141_1473103_length_3245_cov_119.0000	Acetobacter
k141_332781_length_21287_cov_166.0000	Acetobacter
k141_1650543_length_4466_cov_1442.0000	Acetobacter
k141_615367_length_3266_cov_15.0000	Acetobacter
k141_314174_length_1310_cov_330.0000	Acetobacter
k141_69092_length_4608_cov_845.8690	Acetobacter
k141_1595932_length_1008_cov_50.0000	Acetobacter
k141_912533_length_7837_cov_58.0000	Acetobacter
k141_670679_length_8318_cov_24.0000	Acetobacter
k141_529877_length_1466_cov_45.0000	Acetobacter
k141_99195_length_3726_cov_388.0000	Acetobacter
k141_277655_length_1211_cov_1247.5196	Acetobacter
k141_1063294_length_3286_cov_1128.0350	Acetobacter
k141_1319938_length_3109_cov_909.0000	Acetobacter
k141_789128_length_3343_cov_1118.8766	Acetobacter
k141_1372306_length_38080_cov_151.2408	Acetobacter
k141_502218_length_3163_cov_2166.8958	Acetobacter
k141_256861_length_4385_cov_235.0000	Acetobacter
k141_452687_length_6943_cov_518.1194	Acetobacter
k141_1473961_length_1183_cov_1229.0000	Acetobacter
k141_50125_length_3114_cov_1566.0000	Acetobacter
k141_947042_length_3808_cov_13.0000	Acetobacter
k141_1140587_length_2386_cov_546.7563	Acetobacter
k141_1317012_length_4125_cov_1881.0284	Acetobacter
k141_245829_length_4280_cov_912.7050	Acetobacter
k141_133587_length_2378_cov_8.0000	Acetobacter
k141_428200_length_2197_cov_515.0000	Acetobacter
k141_510620_length_14160_cov_107.9789	Acetobacter
k141_102045_length_6101_cov_846.0000	Acetobacter
k141_1128255_length_2591_cov_602.7869	Acetobacter
k141_117920_length_2598_cov_1079.3081	Acetobacter
k141_1079231_length_2333_cov_577.0000	Acetobacter
k141_456726_length_7396_cov_336.0000	Acetobacter
k141_305565_length_4590_cov_282.9879	Acetobacter
k141_668410_length_6608_cov_282.7124	Acetobacter
k141_163797_length_3451_cov_213.0000	Acetobacter
k141_230931_length_3144_cov_1228.0000	Acetobacter
k141_208512_length_7191_cov_367.4129	Acetobacter
k141_1231527_length_10827_cov_1790.6182	Acetobacter
k141_547155_length_5938_cov_846.0000	Acetobacter
k141_490517_length_7706_cov_519.8467	Acetobacter
k141_15469_length_1407_cov_216.7401	Acetobacter
k141_429606_length_4023_cov_260.0000	Acidovorax
k141_1040071_length_11237_cov_272.0000	Acidovorax
k141_1316860_length_18352_cov_144.0000	Acinetobacter
k141_511702_length_4471_cov_689.4988	Acinetobacter
k141_117299_length_6287_cov_50.0000	Acinetobacter
k141_93594_length_50321_cov_155.5275	Acinetobacter
k141_736863_length_22618_cov_231.0000	Acinetobacter
k141_1004794_length_8289_cov_19.0000	Acinetobacter
k141_1338518_length_41709_cov_440.9889	Acinetobacter
k141_1452229_length_4386_cov_67.0000	Acinetobacter
k141_442100_length_5040_cov_43.0000	Acinetobacter
k141_1077135_length_3010_cov_78.0000	Acinetobacter
k141_160765_length_7298_cov_169.0000	Acinetobacter
k141_560783_length_3240_cov_478.0000	Acinetobacter
k141_548775_length_15116_cov_61.0000	Acinetobacter
k141_160013_length_3130_cov_22.0000	Acinetobacter
k141_436248_length_4766_cov_26.0000	Acinetobacter
k141_396651_length_20530_cov_45.0000	Acinetobacter
k141_993098_length_1887_cov_91.0000	Acinetobacter
k141_1082269_length_38466_cov_85.0022	Acinetobacter
k141_929129_length_2426_cov_577.0000	Acinetobacter
k141_1289593_length_4731_cov_25.0000	Acinetobacter
k141_1092009_length_43677_cov_449.0103	Acinetobacter
k141_157243_length_1231_cov_31.0000	Acinetobacter
k141_1208483_length_4057_cov_222.0000	Acinetobacter
k141_1090869_length_34805_cov_211.0061	Acinetobacter
k141_1256448_length_5915_cov_24.0000	Acinetobacter
k141_306708_length_3563_cov_86.6017	Acinetobacter
k141_198855_length_7023_cov_28.0000	Acinetobacter
k141_1405813_length_4255_cov_28.0000	Acinetobacter
k141_175162_length_5279_cov_36.0000	Acinetobacter
k141_591855_length_2418_cov_25.0000	Acinetobacter
k141_105759_length_9085_cov_281.0000	Acinetobacter
k141_655692_length_3169_cov_19.0000	Actinomyces
k141_387853_length_3821_cov_43.0000	Aeromonas
k141_1276539_length_23616_cov_118.5663	Aeromonas
k141_750201_length_9968_cov_367.0000	Aeromonas
k141_368385_length_50634_cov_245.0049	Aeromonas
k141_598991_length_5336_cov_955.0000	Aeromonas
k141_693619_length_1463_cov_60.0000	Aeromonas
k141_326561_length_3552_cov_296.0000	Aeromonas
k141_1520243_length_12536_cov_103.7771	Aeromonas
k141_1628183_length_4261_cov_117.0000	Aeromonas
k141_900196_length_5195_cov_329.0000	Aeromonas
k141_1094503_length_1537_cov_457.0000	Aeromonas
k141_848500_length_6392_cov_521.0000	Aeromonas
k141_1414772_length_1244_cov_551.0000	Aeromonas
k141_73064_length_4138_cov_274.0000	Aeromonas
k141_1601133_length_1947_cov_274.0000	Aeromonas
k141_633904_length_7006_cov_26.0000	Alishewanella
k141_1153045_length_4774_cov_75.0000	Alishewanella
k141_724876_length_36130_cov_44.0000	Alishewanella
k141_859219_length_2342_cov_20.0000	Candidimonas
k141_81822_length_2626_cov_124.0000	Candidimonas
k141_1444057_length_3875_cov_871.2973	Chromobacterium
k141_802825_length_19086_cov_46.0484	Chromohalobacter
k141_349413_length_16692_cov_68.1708	Chromohalobacter
k141_679845_length_4312_cov_1431.0000	Chryseobacterium
k141_495065_length_7000_cov_123.0000	Citrobacter
k141_872346_length_5632_cov_168.0000	Corynebacterium
k141_379949_length_2297_cov_24.0000	Corynebacterium
k141_150871_length_3631_cov_60.0000	Corynebacterium
k141_1370616_length_4858_cov_27.0000	Corynebacterium
k141_805531_length_5495_cov_22.0000	Corynebacterium
k141_382300_length_1942_cov_6.0000	Corynebacterium
k141_84004_length_1957_cov_12.0000	Corynebacterium
k141_356358_length_5574_cov_24.0000	Corynebacterium
k141_758992_length_4955_cov_152.0000	Corynebacterium
k141_688013_length_2494_cov_29.0000	Corynebacterium
k141_573873_length_2769_cov_11.0000	Corynebacterium
k141_514673_length_2905_cov_147.0000	Corynebacterium
k141_1337338_length_4156_cov_16.0000	Corynebacterium
k141_66923_length_15836_cov_311.4011	Corynebacterium
k141_407017_length_7671_cov_25.0000	Corynebacterium
k141_93003_length_7084_cov_139.0000	Crenobacter
k141_881939_length_12510_cov_157.0000	Crenobacter
k141_16974_length_2444_cov_8.0000	Cronobacter
k141_1280768_length_1493_cov_246.0000	Cutibacterium
k141_578497_length_1390_cov_578.0000	Cutibacterium
k141_314643_length_1899_cov_43.0000	Cutibacterium
k141_1363229_length_2464_cov_1766.0000	Cutibacterium
k141_211987_length_1380_cov_37.0000	Cutibacterium
k141_1681868_length_2301_cov_1781.0000	Cutibacterium
k141_1659194_length_1217_cov_3483.0000	Cutibacterium
k141_1256876_length_20211_cov_212.0434	Dickeya
k141_2107_length_27295_cov_1123.7797	Dickeya
k141_328910_length_12375_cov_148.0000	Dickeya
k141_256954_length_8856_cov_229.8161	Dickeya
k141_480733_length_2850_cov_144.0000	Dickeya
k141_1660282_length_13496_cov_105.0000	Dietzia
k141_696234_length_16863_cov_59.0004	Elizabethkingia
k141_664736_length_15300_cov_102.0000	Elizabethkingia
k141_959882_length_1926_cov_221.2633	Elizabethkingia
k141_278848_length_14079_cov_33.0000	Elizabethkingia
k141_1418909_length_6954_cov_437.0000	Elizabethkingia
k141_1359990_length_19528_cov_108.5804	Elizabethkingia
k141_392294_length_1656_cov_215.0000	Enterobacter
k141_1098527_length_1231_cov_94.0000	Enterobacter
k141_14924_length_1888_cov_69.1236	Enterococcus
k141_67303_length_7186_cov_31.0000	Enterococcus
k141_574822_length_5957_cov_32.9752	Enterococcus
k141_306249_length_5178_cov_9.0000	Enterococcus
k141_369616_length_3590_cov_888.0000	Enterococcus
k141_1126250_length_3682_cov_432.0000	Escherichia
k141_1537675_length_1696_cov_520.0000	Escherichia
k141_297128_length_11397_cov_134.2928	Escherichia
k141_1268731_length_24758_cov_85.8066	Gemella
k141_4548_length_1891_cov_7.0000	Gilliamella
k141_913458_length_3921_cov_28.0000	Gilliamella
k141_51775_length_1680_cov_564.0000	Gluconacetobacter
k141_778113_length_2583_cov_842.0000	Gluconobacter
k141_389100_length_8984_cov_349.9395	Gluconobacter
k141_638400_length_6159_cov_530.7059	Gluconobacter
k141_419574_length_4740_cov_307.0000	Gluconobacter
k141_1102609_length_5914_cov_527.0000	Gluconobacter
k141_934423_length_19351_cov_101.6829	Gluconobacter
k141_296673_length_4938_cov_293.0809	Gluconobacter
k141_587289_length_42465_cov_186.0044	Gluconobacter
k141_895555_length_8173_cov_556.0000	Gluconobacter
k141_1295778_length_5563_cov_157.4354	Gluconobacter
k141_947672_length_2056_cov_1784.0000	Gluconobacter
k141_247702_length_89814_cov_88.8365	Gluconobacter
k141_446347_length_2434_cov_49.0000	Gluconobacter
k141_898533_length_11165_cov_233.6581	Gluconobacter
k141_145500_length_23629_cov_260.0000	Gluconobacter
k141_1177085_length_8884_cov_554.0000	Gluconobacter
k141_895209_length_3957_cov_578.0000	Gluconobacter
k141_114116_length_4967_cov_188.1430	Gluconobacter
k141_498949_length_5186_cov_1897.3508	Gluconobacter
k141_261046_length_3473_cov_667.3358	Gluconobacter
k141_322610_length_6944_cov_611.0000	Gluconobacter
k141_1246469_length_3637_cov_360.0000	Gluconobacter
k141_355704_length_5963_cov_306.0270	Gluconobacter
k141_62986_length_3409_cov_2022.0000	Gluconobacter
k141_926536_length_77537_cov_100.2913	Gluconobacter
k141_767741_length_4506_cov_1199.4174	Gluconobacter
k141_90949_length_8627_cov_600.2938	Gluconobacter
k141_728778_length_12788_cov_79.6792	Gluconobacter
k141_795617_length_5529_cov_1146.0000	Gluconobacter
k141_100250_length_5764_cov_585.4023	Gluconobacter
k141_177974_length_3934_cov_332.8914	Gluconobacter
k141_75181_length_3333_cov_813.0000	Gluconobacter
k141_609954_length_3588_cov_139.0000	Gluconobacter
k141_764063_length_5748_cov_41.0000	Gluconobacter
k141_164231_length_6993_cov_303.0000	Gluconobacter
k141_1003808_length_1364_cov_163.0000	Gluconobacter
k141_1034141_length_4470_cov_633.0000	Gluconobacter
k141_844822_length_59210_cov_91.0000	Gluconobacter
k141_1149713_length_4478_cov_1359.5718	Gluconobacter
k141_21989_length_2112_cov_37.0000	Gluconobacter
k141_161053_length_7573_cov_144.0000	Gluconobacter
k141_388910_length_3330_cov_115.0000	Gluconobacter
k141_155873_length_22579_cov_60.0191	Gluconobacter
k141_1090815_length_4004_cov_497.0000	Gluconobacter
k141_849148_length_4962_cov_174.0000	Gluconobacter
k141_112400_length_3180_cov_56.0000	Gluconobacter
k141_545080_length_1355_cov_69.2636	Gluconobacter
k141_604998_length_4346_cov_677.1203	Gluconobacter
k141_723902_length_1505_cov_28.0000	Gluconobacter
k141_368780_length_1864_cov_1663.0000	Gluconobacter
k141_423189_length_4990_cov_131.9324	Gluconobacter
k141_675577_length_4789_cov_1322.0000	Gluconobacter
k141_827502_length_29225_cov_190.8363	Gluconobacter
k141_472218_length_10002_cov_402.3141	Gluconobacter
k141_358573_length_3273_cov_139.0000	Gluconobacter
k141_151357_length_36389_cov_84.9814	Gluconobacter
k141_20689_length_43459_cov_200.6600	Gluconobacter
k141_827965_length_6107_cov_68.0000	Gluconobacter
k141_116685_length_4245_cov_429.0000	Gluconobacter
k141_203778_length_64248_cov_37.1169	Gluconobacter
k141_1130033_length_8639_cov_180.0000	Gluconobacter
k141_1304656_length_4641_cov_643.9076	Gluconobacter
k141_1129694_length_7255_cov_256.0000	Gluconobacter
k141_152119_length_64508_cov_58.9946	Gluconobacter
k141_1108033_length_1349_cov_263.0000	Gluconobacter
k141_716846_length_2448_cov_115.0000	Gluconobacter
k141_873225_length_4347_cov_136.0000	Halomonas
k141_1364221_length_1809_cov_907.0000	Helcococcus
k141_684354_length_3812_cov_22.0000	Ideonella
k141_330280_length_5247_cov_143.0000	Klebsiella
k141_931872_length_13121_cov_20.0000	Klebsiella
k141_718931_length_10755_cov_122.0000	Klebsiella
k141_799667_length_3689_cov_490.0000	Klebsiella
k141_1136162_length_4299_cov_78.0000	Klebsiella
k141_1184911_length_3365_cov_88.0000	Klebsiella
k141_549016_length_5348_cov_96.0000	Klebsiella
k141_270648_length_3489_cov_16.0000	Klebsiella
k141_991093_length_2010_cov_722.5249	Klebsiella
k141_68110_length_4645_cov_211.0000	Klebsiella
k141_128106_length_4799_cov_389.8190	Klebsiella
k141_543648_length_4935_cov_24.0000	Klebsiella
k141_411269_length_7009_cov_519.0000	Komagataeibacter
k141_138904_length_6400_cov_30.0000	Komagataeibacter
k141_973727_length_4592_cov_967.9391	Komagataeibacter
k141_726180_length_2685_cov_541.0000	Komagataeibacter
k141_877652_length_2681_cov_710.3854	Komagataeibacter
k141_684786_length_2097_cov_856.9202	Komagataeibacter
k141_1120975_length_1485_cov_970.1875	Komagataeibacter
k141_1010362_length_1454_cov_729.0000	Komagataeibacter
k141_328399_length_15661_cov_238.2354	Komagataeibacter
k141_143658_length_2227_cov_1543.4463	Komagataeibacter
k141_67420_length_3427_cov_26.9994	Komagataeibacter
k141_93597_length_7667_cov_30.0000	Komagataeibacter
k141_57097_length_2058_cov_662.0000	Komagataeibacter
k141_1559216_length_7040_cov_243.1180	Lactobacillus
k141_566188_length_4349_cov_368.0000	Lactobacillus
k141_1175208_length_4534_cov_448.0000	Lactobacillus
k141_1214493_length_3303_cov_155.0000	Lactobacillus
k141_47025_length_20314_cov_180.1444	Lactobacillus
k141_75704_length_4054_cov_18.0000	Lactobacillus
k141_1289119_length_6759_cov_473.0000	Lactobacillus
k141_110914_length_3396_cov_14.6249	Lactobacillus
k141_184910_length_29271_cov_11.0000	Lactobacillus
k141_336791_length_6776_cov_101.4660	Lactobacillus
k141_781825_length_12209_cov_283.0000	Lactobacillus
k141_36238_length_24076_cov_107.0000	Lactobacillus
k141_39711_length_1894_cov_549.0000	Lactobacillus
k141_1255006_length_5575_cov_18.0000	Lactobacillus
k141_1597338_length_8342_cov_233.0000	Lactobacillus
k141_272099_length_8359_cov_57.2513	Lactobacillus
k141_1119724_length_2962_cov_747.0000	Lactobacillus
k141_52692_length_9402_cov_27.4478	Lactobacillus
k141_1116680_length_2633_cov_1191.0000	Lactobacillus
k141_298866_length_7200_cov_448.2975	Lactobacillus
k141_1526556_length_7957_cov_602.4204	Lactobacillus
k141_753442_length_3753_cov_19.0000	Lactobacillus
k141_532242_length_2568_cov_23.0000	Lactobacillus
k141_151911_length_2788_cov_478.0000	Lactobacillus
k141_318757_length_20099_cov_54.4369	Lactobacillus
k141_314490_length_2412_cov_7.0000	Lactobacillus
k141_834932_length_1587_cov_2483.2006	Lactobacillus
k141_36344_length_3712_cov_82.0000	Lactobacillus
k141_226581_length_5125_cov_511.1635	Lactobacillus
k141_271976_length_140876_cov_111.0000	Lactobacillus
k141_386289_length_3740_cov_19.0000	Lactobacillus
k141_122842_length_9828_cov_638.1406	Lactobacillus
k141_1108088_length_3914_cov_395.0000	Lactobacillus
k141_624456_length_3173_cov_1484.0000	Lactobacillus
k141_1458616_length_1963_cov_1063.2058	Lactobacillus
k141_77406_length_5178_cov_31.0201	Lactobacillus
k141_60145_length_7083_cov_178.9520	Lactobacillus
k141_114084_length_5612_cov_227.7015	Lactobacillus
k141_288031_length_4084_cov_727.0000	Lactobacillus
k141_1119205_length_2410_cov_416.0000	Lactobacillus
k141_151950_length_13461_cov_18.0000	Lactobacillus
k141_386178_length_1112_cov_49.0000	Lactobacillus
k141_1501720_length_3468_cov_306.0000	Lactobacillus
k141_13960_length_6168_cov_7.4224	Lactobacillus
k141_1640607_length_2178_cov_13.0000	Lactobacillus
k141_243930_length_7647_cov_183.9619	Lactobacillus
k141_270154_length_4283_cov_37.0000	Lactobacillus
k141_1471964_length_3977_cov_122.4940	Lactobacillus
k141_967456_length_3647_cov_885.0265	Lactobacillus
k141_163095_length_5356_cov_31.0000	Lactobacillus
k141_1247847_length_1044_cov_47.0000	Lactobacillus
k141_72070_length_2002_cov_14.0000	Lactobacillus
k141_344943_length_7510_cov_21.0000	Lactobacillus
k141_1316990_length_11600_cov_126.8913	Lactobacillus
k141_290518_length_3607_cov_42.4025	Lactobacillus
k141_133622_length_1349_cov_8.0000	Lactobacillus
k141_243016_length_4823_cov_46.0000	Lactobacillus
k141_240331_length_2535_cov_64.2828	Lactobacillus
k141_355918_length_37075_cov_25.3202	Lactobacillus
k141_691442_length_2903_cov_34.0000	Lactobacillus
k141_151433_length_2788_cov_8.0000	Lactobacillus
k141_362112_length_21530_cov_237.3777	Lactobacillus
k141_1083198_length_1772_cov_31.0000	Lactobacillus
k141_80898_length_4093_cov_74.7019	Lactobacillus
k141_1241913_length_9277_cov_299.0000	Lactobacillus
k141_1334645_length_3654_cov_565.4614	Lactobacillus
k141_1664713_length_1341_cov_1192.0000	Lactobacillus
k141_355379_length_47829_cov_120.1681	Lactobacillus
k141_405203_length_7968_cov_101.1669	Lactobacillus
k141_1061841_length_6609_cov_336.5320	Lactobacillus
k141_50420_length_34541_cov_716.9009	Lactobacillus
k141_236802_length_2349_cov_10.0036	Lactobacillus
k141_23216_length_3219_cov_54.4113	Lactobacillus
k141_543765_length_4238_cov_711.0000	Lactococcus
k141_272261_length_1156_cov_643.0000	Lactococcus
k141_1059748_length_42851_cov_84.0000	Leptothrix
k141_9450_length_1643_cov_10.0000	Leuconostoc
k141_1363267_length_8959_cov_945.8438	Leuconostoc
k141_1181984_length_3413_cov_227.0000	Listeria
k141_208426_length_42738_cov_123.0160	Methylocaldum
k141_646874_length_34305_cov_14.0000	Methylomicrobium
k141_351133_length_68931_cov_42.8305	Methylomicrobium
k141_638520_length_49596_cov_243.0000	Methylomicrobium
k141_556782_length_15281_cov_173.5233	Micrococcus
k141_248403_length_4893_cov_55.0000	Micrococcus
k141_863011_length_4737_cov_26.0309	Micrococcus
k141_393202_length_3119_cov_39.0027	Micrococcus
k141_577725_length_4264_cov_186.0000	Micrococcus
k141_707682_length_3843_cov_266.0000	Micrococcus
k141_164691_length_6037_cov_473.9679	Modicisalibacter
k141_1120211_length_15622_cov_41.0000	Moraxella
k141_1041600_length_22909_cov_43.0000	Moraxella
k141_267103_length_1798_cov_46.0000	Moraxella
k141_348117_length_9831_cov_34.0000	Moraxella
k141_1412062_length_2810_cov_127.0000	Moraxella
k141_107666_length_6020_cov_120.0000	Moraxella
k141_234520_length_18173_cov_455.3718	Neisseria
k141_992427_length_8901_cov_48.3242	Oenococcus
k141_197077_length_23645_cov_22.0000	Oenococcus
k141_862243_length_11564_cov_118.0384	Oenococcus
k141_77301_length_25792_cov_34.2266	Pectobacterium
k141_116272_length_7264_cov_18.7549	Pediococcus
k141_100608_length_3384_cov_75.0025	Pediococcus
k141_1405168_length_2848_cov_771.0000	Pediococcus
k141_274551_length_3313_cov_32.6671	Pediococcus
k141_111364_length_14689_cov_20.2044	Pediococcus
k141_1579352_length_3050_cov_394.0000	Pediococcus
k141_99331_length_27721_cov_68.0000_fragment_1	Propionibacterium
k141_1245303_length_3633_cov_9.0000	Providencia
k141_1530374_length_5069_cov_427.0000	Providencia
k141_1684775_length_3383_cov_26.0000	Providencia
k141_40777_length_4313_cov_25.0000	Pseudomonas
k141_1199444_length_3437_cov_818.0000	Pseudomonas
k141_1335431_length_1573_cov_23.0000	Pseudomonas
k141_50305_length_5821_cov_107.0000	Pseudomonas
k141_963481_length_6408_cov_97.0000	Pseudomonas
k141_1200387_length_5073_cov_195.0000	Pseudomonas
k141_322194_length_1486_cov_571.0000	Pseudomonas
k141_633542_length_12936_cov_44.1396	Pseudomonas
k141_376776_length_5813_cov_32.0000	Pseudomonas
k141_1128156_length_7913_cov_201.0000	Pseudomonas
k141_1321936_length_1671_cov_37.0000	Pseudomonas
k141_1244813_length_7319_cov_160.0000	Pseudomonas
k141_884635_length_2282_cov_110.0000	Pseudomonas
k141_197606_length_87868_cov_95.4518	Pseudomonas
k141_968360_length_8620_cov_495.0000	Pseudomonas
k141_529810_length_2369_cov_8.0000	Pseudomonas
k141_1360796_length_4041_cov_273.0000	Pseudomonas
k141_124084_length_4380_cov_17.0000	Pseudomonas
k141_1003996_length_1015_cov_12.0000	Pseudomonas
k141_1448944_length_3040_cov_196.0000	Pseudomonas
k141_116970_length_1825_cov_16.0000	Pseudoxanthomonas
k141_657410_length_14004_cov_34.0000	Raoultella
k141_752235_length_9032_cov_40.0921	Raoultella
k141_1379081_length_18744_cov_101.0000	Salmonella
k141_319845_length_3563_cov_31.0000	Salmonella
k141_1228954_length_31279_cov_132.0000	Salmonella
k141_489918_length_22142_cov_279.9508	Salmonella
k141_400211_length_3211_cov_9.0000	Salmonella
k141_446006_length_43585_cov_211.0049	Salmonella
k141_1252693_length_6660_cov_50.0000	Salmonella
k141_882936_length_8677_cov_50.0000	Salmonella
k141_570193_length_9520_cov_643.2374	Salmonella
k141_825835_length_4914_cov_123.3030	Salmonella
k141_1488608_length_5389_cov_36.0000	Salmonella
k141_1495924_length_5184_cov_105.0000	Salmonella
k141_1013157_length_3949_cov_309.0000	Salmonella
k141_565726_length_2998_cov_108.0000	Salmonella
k141_1597759_length_1058_cov_5.0000	Salmonella
k141_900326_length_23031_cov_89.0000	Salmonella
k141_1159515_length_4272_cov_460.5144	Salmonella
k141_654104_length_45911_cov_510.0000	Salmonella
k141_105469_length_3366_cov_8.0000	Salmonella
k141_355085_length_3322_cov_9.0000	Salmonella
k141_323000_length_5672_cov_24.0000	Salmonella
k141_1641127_length_4838_cov_631.5936	Salmonella
k141_1241377_length_1353_cov_23.0000	Salmonella
k141_1361242_length_1718_cov_127.0000	Serpentinomonas
k141_833828_length_4790_cov_689.0000	Serpentinomonas
k141_241303_length_5080_cov_78.0000	Serratia
k141_367242_length_43418_cov_132.0031	Serratia
k141_455974_length_7921_cov_41.0000	Serratia
k141_827332_length_5621_cov_28.0000	Serratia
k141_764311_length_8444_cov_216.0018	Serratia
k141_33858_length_2624_cov_13.0000	Serratia
k141_224224_length_3755_cov_68.0000	Serratia
k141_333536_length_2193_cov_1036.0000	Serratia
k141_1562011_length_4668_cov_472.8734	Serratia
k141_362974_length_3677_cov_1051.1335	Serratia
k141_1297858_length_1139_cov_775.8447	Serratia
k141_694401_length_8343_cov_178.7723	Serratia
k141_753008_length_14791_cov_422.0000	Serratia
k141_999337_length_4660_cov_289.6698	Serratia
k141_25479_length_11025_cov_42.0000	Serratia
k141_22822_length_15090_cov_51.5388	Serratia
k141_540503_length_3462_cov_45.0000	Serratia
k141_1258146_length_6994_cov_221.0000	Serratia
k141_724469_length_7324_cov_243.6087	Serratia
k141_950546_length_12053_cov_716.9488	Staphylococcus
k141_1056882_length_2213_cov_23.0000	Staphylococcus
k141_1269173_length_7494_cov_19.0000	Staphylococcus
k141_1618972_length_4843_cov_41.5815	Staphylococcus
k141_517051_length_6263_cov_30.0000	Staphylococcus
k141_915281_length_2905_cov_25.0000	Staphylococcus
k141_187169_length_2221_cov_19.0000	Staphylococcus
k141_1006623_length_15856_cov_309.0000	Staphylococcus
k141_745550_length_3626_cov_59.0000	Staphylococcus
k141_689194_length_6668_cov_1227.6963	Staphylococcus
k141_988704_length_1513_cov_306.0000	Staphylococcus
k141_656612_length_25716_cov_62.0000	Staphylococcus
k141_1397059_length_3910_cov_1053.0000	Staphylococcus
k141_826851_length_5021_cov_26.8254	Staphylococcus
k141_303653_length_3134_cov_173.0000	Staphylococcus
k141_594218_length_7003_cov_311.0000	Staphylococcus
k141_152328_length_7237_cov_138.5892	Staphylococcus
k141_866400_length_1892_cov_162.0000	Streptococcus
k141_666441_length_2064_cov_83.0000	Streptococcus
k141_596579_length_3224_cov_41.0000	Streptococcus
k141_1188380_length_23809_cov_238.0923	Streptococcus
k141_99192_length_33305_cov_4570.5273	Streptococcus
k141_489664_length_47085_cov_41.0000	Streptococcus
k141_754961_length_12238_cov_85.7361	Streptococcus
k141_941925_length_24799_cov_133.7246	Streptococcus
k141_197497_length_5643_cov_12.0000	Streptococcus
k141_565119_length_6239_cov_44.0000	Streptococcus
k141_590501_length_18116_cov_24.0000	Tatumella
k141_1327964_length_3234_cov_157.0000	Tepidimonas
k141_499851_length_2553_cov_770.0000	Thalassotalea
k141_305126_length_4420_cov_236.0000	Thauera
k141_71650_length_2072_cov_228.0000	Thauera
k141_425461_length_17254_cov_186.0000	UNKNOWN
k141_1144002_length_3929_cov_152.0000	Vagococcus
k141_1101756_length_2392_cov_111.0000	Vagococcus
k141_1660345_length_2999_cov_19.3121	Vagococcus
k141_1655751_length_3779_cov_22.0000	Vagococcus
k141_304300_length_5770_cov_76.5630	Vibrio
k141_446539_length_40245_cov_25.0006	Vibrio
k141_645135_length_4816_cov_49.0000	Xanthomonas
k141_1307007_length_4076_cov_119.0000	Xanthomonas
k141_919873_length_4234_cov_257.0000	Xanthomonas
k141_809060_length_1385_cov_11.0000	Yersinia
k141_8969_length_27524_cov_248.6713	Yersinia
k141_153033_length_5337_cov_67.8628	Yersinia
k141_1243229_length_5055_cov_85.0000	Yersinia
k141_568265_length_3186_cov_259.6923	Yersinia
k141_121976_length_2072_cov_390.6339	Yersinia
k141_147495_length_8387_cov_90.9985	Yersinia
k141_197410_length_1183_cov_19.0000	Yersinia
k141_204497_length_19536_cov_47.0000	Yersinia
k141_83029_length_6519_cov_110.2438	Yersinia
k141_941667_length_4009_cov_21.0124	Yersinia
k141_261590_length_4674_cov_216.7739	Yersinia
k141_335775_length_3394_cov_48.8838	Yersinia
k141_778194_length_4890_cov_102.0000	Yersinia
k141_1378739_length_4691_cov_406.4508	Yersinia
k141_194218_length_8850_cov_54.0000	Yersinia

### Sheet: Table_S6
Table S6.Overview of the functional annotation of the identified viral sequences.
Lo1=no color, Lo2=yellow, Lo3= Blue, Lo4= pink
protein	scaffold	KO	AMG	KO name	Pfam	Pfam name	VOG	VOG name
k141_208426_length_42738_cov_123.0160_1	k141_208426_length_42738_cov_123.0160	K19789		radD; DNA repair protein RadD	PF04851.15	Type III restriction enzyme, res subunit	VOG00935	sp|P20703|UVSW_BPT4 ATP-dependent DNA helicase uvsW
k141_208426_length_42738_cov_123.0160_2	k141_208426_length_42738_cov_123.0160						VOG01196	sp|Q8QL42|Y207_SIRV1 Uncharacterized protein 207
k141_208426_length_42738_cov_123.0160_3	k141_208426_length_42738_cov_123.0160	K06952		K06952; uncharacterized protein			VOG01639	sp|P76514|YFDR_ECOLI Uncharacterized protein YfdR
k141_208426_length_42738_cov_123.0160_4	k141_208426_length_42738_cov_123.0160				PF05037.13	Protein of unknown function (DUF669)	VOG00253	REFSEQ hypothetical protein
k141_208426_length_42738_cov_123.0160_5	k141_208426_length_42738_cov_123.0160				PF13479.6	AAA domain	VOG00519	sp|O31907|YORG_BACSU SPBc2 prophage-derived uncharacterized protein YorG
k141_208426_length_42738_cov_123.0160_6	k141_208426_length_42738_cov_123.0160
k141_208426_length_42738_cov_123.0160_7	k141_208426_length_42738_cov_123.0160						VOG12889	REFSEQ hypothetical protein
k141_208426_length_42738_cov_123.0160_8	k141_208426_length_42738_cov_123.0160						VOG03179	REFSEQ hypothetical protein
k141_208426_length_42738_cov_123.0160_9	k141_208426_length_42738_cov_123.0160						VOG00233	REFSEQ hypothetical protein
k141_208426_length_42738_cov_123.0160_10	k141_208426_length_42738_cov_123.0160						VOG00479	sp|O48499|D14_BPT5 Protein D14
k141_208426_length_42738_cov_123.0160_11	k141_208426_length_42738_cov_123.0160
k141_208426_length_42738_cov_123.0160_12	k141_208426_length_42738_cov_123.0160
k141_208426_length_42738_cov_123.0160_13	k141_208426_length_42738_cov_123.0160
k141_208426_length_42738_cov_123.0160_14	k141_208426_length_42738_cov_123.0160
k141_208426_length_42738_cov_123.0160_15	k141_208426_length_42738_cov_123.0160						VOG14332	REFSEQ putative nucleotide triphosphate hydrolase
k141_208426_length_42738_cov_123.0160_16	k141_208426_length_42738_cov_123.0160
k141_208426_length_42738_cov_123.0160_17	k141_208426_length_42738_cov_123.0160				PF16083.5	LydA holin phage, holin superfamily III	VOG00095	sp|Q3T4L9|HOLIN_BPPRD Holin
k141_208426_length_42738_cov_123.0160_18	k141_208426_length_42738_cov_123.0160						VOG02411	REFSEQ hypothetical protein
k141_208426_length_42738_cov_123.0160_19	k141_208426_length_42738_cov_123.0160	K07474		xtmA; phage terminase small subunit			VOG00486	REFSEQ hypothetical protein
k141_208426_length_42738_cov_123.0160_20	k141_208426_length_42738_cov_123.0160	K06909		xtmB; phage terminase large subunit			VOG09810	sp|P17312|TERL_BPT4 Terminase, large subunit
k141_208426_length_42738_cov_123.0160_21	k141_208426_length_42738_cov_123.0160				PF13264.6	Domain of unknown function (DUF4055)	VOG00213	sp|Q05220|PORTL_BPML5 Portal protein
k141_208426_length_42738_cov_123.0160_22	k141_208426_length_42738_cov_123.0160						VOG00686	sp|Q38442|GP7_BPSPP Minor head protein GP7
k141_208426_length_42738_cov_123.0160_23	k141_208426_length_42738_cov_123.0160						VOG02483	REFSEQ hypothetical protein
k141_208426_length_42738_cov_123.0160_24	k141_208426_length_42738_cov_123.0160						VOG03107	sp|Q38582|CAPSD_BPSPP Major capsid protein
k141_208426_length_42738_cov_123.0160_25	k141_208426_length_42738_cov_123.0160						VOG12887	REFSEQ hypothetical protein
k141_208426_length_42738_cov_123.0160_26	k141_208426_length_42738_cov_123.0160						VOG01154	REFSEQ hypothetical protein
k141_208426_length_42738_cov_123.0160_27	k141_208426_length_42738_cov_123.0160						VOG00089	REFSEQ hypothetical protein
k141_208426_length_42738_cov_123.0160_28	k141_208426_length_42738_cov_123.0160						VOG01487	REFSEQ hypothetical protein
k141_208426_length_42738_cov_123.0160_29	k141_208426_length_42738_cov_123.0160				PF13554.6	Bacteriophage related domain of unknown function	VOG00290	REFSEQ hypothetical protein
k141_208426_length_42738_cov_123.0160_30	k141_208426_length_42738_cov_123.0160						VOG00513	REFSEQ hypothetical protein
k141_208426_length_42738_cov_123.0160_31	k141_208426_length_42738_cov_123.0160						VOG00402	REFSEQ hypothetical protein
k141_208426_length_42738_cov_123.0160_32	k141_208426_length_42738_cov_123.0160						VOG20195	REFSEQ hypothetical protein
k141_208426_length_42738_cov_123.0160_33	k141_208426_length_42738_cov_123.0160						VOG03173	REFSEQ hypothetical protein
k141_208426_length_42738_cov_123.0160_34	k141_208426_length_42738_cov_123.0160				PF09356.10	Phage conserved hypothetical protein BR0599	VOG01362	REFSEQ hypothetical protein
k141_208426_length_42738_cov_123.0160_35	k141_208426_length_42738_cov_123.0160						VOG09894	REFSEQ hypothetical protein
k141_208426_length_42738_cov_123.0160_36	k141_208426_length_42738_cov_123.0160						VOG01785	REFSEQ hypothetical protein
k141_208426_length_42738_cov_123.0160_37	k141_208426_length_42738_cov_123.0160				PF13550.6	Putative phage tail protein	VOG09893	REFSEQ hypothetical protein
k141_208426_length_42738_cov_123.0160_38	k141_208426_length_42738_cov_123.0160				PF10983.8	Protein of unknown function (DUF2793)	VOG01595	REFSEQ hypothetical protein
k141_208426_length_42738_cov_123.0160_39	k141_208426_length_42738_cov_123.0160						VOG03242	REFSEQ hypothetical protein
k141_208426_length_42738_cov_123.0160_40	k141_208426_length_42738_cov_123.0160
k141_208426_length_42738_cov_123.0160_41	k141_208426_length_42738_cov_123.0160	K02335		polA; DNA polymerase I [EC:2.7.7.7]	PF00476.20	DNA polymerase family A	VOG00029	sp|O64235|DPOL_BPMD2 DNA polymerase
k141_208426_length_42738_cov_123.0160_42	k141_208426_length_42738_cov_123.0160	K02338		dnaN; DNA polymerase III subunit beta [EC:2.7.7.7]			VOG00157	sp|P9WNU1|DPO3B_MYCTU Beta sliding clamp
k141_208426_length_42738_cov_123.0160_43	k141_208426_length_42738_cov_123.0160						VOG00767	sp|Q8QL48|Y306_SIRV1 Uncharacterized protein 306
k141_208426_length_42738_cov_123.0160_44	k141_208426_length_42738_cov_123.0160	K01495	AMG	GCH1, folE; GTP cyclohydrolase IA [EC:3.5.4.16]	PF01227.22	GTP cyclohydrolase I	VOG00911	sp|Q2Y6B3|GCH1_NITMU GTP cyclohydrolase 1
k141_208426_length_42738_cov_123.0160_45	k141_208426_length_42738_cov_123.0160	K01737	AMG	queD, ptpS, PTS; 6-pyruvoyltetrahydropterin/6-carboxytetrahydropterin synthase [EC:4.2.3.12 4.1.2.50]	PF01242.19	6-pyruvoyl tetrahydropterin synthase	VOG01126	sp|Q1RHI6|QUED_RICBR 6-carboxy-5,6,7,8-tetrahydropterin synthase
k141_208426_length_42738_cov_123.0160_46	k141_208426_length_42738_cov_123.0160	K06920	AMG	queC; 7-cyano-7-deazaguanine synthase [EC:6.3.4.20]	PF06508.13	Queuosine biosynthesis protein QueC	VOG00684	sp|A4XFR8|QUEC_CALS8 7-cyano-7-deazaguanine synthase
k141_208426_length_42738_cov_123.0160_47	k141_208426_length_42738_cov_123.0160	K10026	AMG	queE; 7-carboxy-7-deazaguanine synthase [EC:4.3.99.3]	PF13394.6	4Fe-4S single cluster domain	VOG03363	sp|Q9ZCV2|QUEE_RICPR 7-carboxy-7-deazaguanine synthase
k141_208426_length_42738_cov_123.0160_48	k141_208426_length_42738_cov_123.0160						VOG15039	REFSEQ hypothetical protein
k141_208426_length_42738_cov_123.0160_49	k141_208426_length_42738_cov_123.0160						VOG01538	REFSEQ hypothetical protein
k141_208426_length_42738_cov_123.0160_50	k141_208426_length_42738_cov_123.0160						VOG04166	REFSEQ hypothetical protein
k141_208426_length_42738_cov_123.0160_51	k141_208426_length_42738_cov_123.0160						VOG02071	REFSEQ hypothetical protein
k141_208426_length_42738_cov_123.0160_52	k141_208426_length_42738_cov_123.0160	K19789		radD; DNA repair protein RadD	PF00271.31	Helicase conserved C-terminal domain	VOG00935	sp|P20703|UVSW_BPT4 ATP-dependent DNA helicase uvsW
k141_1082269_length_38466_cov_85.0022_1	k141_1082269_length_38466_cov_85.0022						VOG02632	REFSEQ gp14
k141_1082269_length_38466_cov_85.0022_2	k141_1082269_length_38466_cov_85.0022	K06906		K06906; uncharacterized protein	PF06995.11	Phage P2 GpU	VOG02176	sp|B0ZSH1|TMP_BPHA1 Probable tape measure protein
k141_1082269_length_38466_cov_85.0022_3	k141_1082269_length_38466_cov_85.0022	K06905		K06905; uncharacterized protein	PF05954.11	Phage late control gene D protein (GPD)	VOG00534	sp|P10312|BPD_BPP2 Probable baseplate hub protein
k141_1082269_length_38466_cov_85.0022_4	k141_1082269_length_38466_cov_85.0022	K06223		dam; DNA adenine methylase [EC:2.1.1.72]	PF02086.15	D12 class N6 adenine-specific DNA methyltransferase	VOG00314	sp|P29347|MTS1_STRSA Modification methylase StsI
k141_1082269_length_38466_cov_85.0022_5	k141_1082269_length_38466_cov_85.0022				PF10122.9	Mu-like prophage protein Com	VOG00840	sp|Q38200|COM_BPD10 Translational activator com
k141_1082269_length_38466_cov_85.0022_6	k141_1082269_length_38466_cov_85.0022						VOG04625	sp|P08711|VPB_BP186 Late control gene B protein
k141_1082269_length_38466_cov_85.0022_7	k141_1082269_length_38466_cov_85.0022
k141_1082269_length_38466_cov_85.0022_8	k141_1082269_length_38466_cov_85.0022						VOG02496	sp|Q01435|Y00C_BPT4 Uncharacterized 7.2 kDa protein in Gp39-comCA intergenic region
k141_1082269_length_38466_cov_85.0022_9	k141_1082269_length_38466_cov_85.0022
k141_1082269_length_38466_cov_85.0022_10	k141_1082269_length_38466_cov_85.0022
k141_1082269_length_38466_cov_85.0022_11	k141_1082269_length_38466_cov_85.0022
k141_1082269_length_38466_cov_85.0022_12	k141_1082269_length_38466_cov_85.0022
k141_1082269_length_38466_cov_85.0022_13	k141_1082269_length_38466_cov_85.0022
k141_1082269_length_38466_cov_85.0022_14	k141_1082269_length_38466_cov_85.0022
k141_1082269_length_38466_cov_85.0022_15	k141_1082269_length_38466_cov_85.0022
k141_1082269_length_38466_cov_85.0022_16	k141_1082269_length_38466_cov_85.0022
k141_1082269_length_38466_cov_85.0022_17	k141_1082269_length_38466_cov_85.0022	K03503		umuD; DNA polymerase V [EC:3.4.21.-]			VOG04769	sp|P0AG11|UMUD_ECOLI Protein UmuD
k141_1082269_length_38466_cov_85.0022_18	k141_1082269_length_38466_cov_85.0022	K03502		umuC; DNA polymerase V	PF00817.20	impB/mucB/samB family	VOG14097	sp|P04152|UMUC_ECOLI Protein UmuC
k141_1082269_length_38466_cov_85.0022_19	k141_1082269_length_38466_cov_85.0022
k141_1082269_length_38466_cov_85.0022_20	k141_1082269_length_38466_cov_85.0022
k141_1082269_length_38466_cov_85.0022_21	k141_1082269_length_38466_cov_85.0022
k141_1082269_length_38466_cov_85.0022_22	k141_1082269_length_38466_cov_85.0022
k141_1082269_length_38466_cov_85.0022_23	k141_1082269_length_38466_cov_85.0022	K02316		dnaG; DNA primase [EC:2.7.7.101]	PF13155.6	Toprim-like	VOG00113	REFSEQ hypothetical protein
k141_1082269_length_38466_cov_85.0022_24	k141_1082269_length_38466_cov_85.0022
k141_1082269_length_38466_cov_85.0022_25	k141_1082269_length_38466_cov_85.0022
k141_1082269_length_38466_cov_85.0022_26	k141_1082269_length_38466_cov_85.0022
k141_1082269_length_38466_cov_85.0022_27	k141_1082269_length_38466_cov_85.0022	K14059		int; integrase	PF00589.22	Phage integrase family	VOG00041	sp|O10330|VLF1_NPVOP Very late expression factor 1
k141_1082269_length_38466_cov_85.0022_28	k141_1082269_length_38466_cov_85.0022				PF04860.12	Phage portal protein	VOG00236	sp|Q4Z9G3|PORTL_BPTWO Probable portal protein
k141_1082269_length_38466_cov_85.0022_29	k141_1082269_length_38466_cov_85.0022				PF03237.15	Terminase-like family	VOG15362	sp|P25479|VPP_BPP2 Terminase, ATPase subunit
k141_1082269_length_38466_cov_85.0022_30	k141_1082269_length_38466_cov_85.0022				PF05929.11	Phage capsid scaffolding protein (GPO) serine peptidase	VOG10261	sp|P25478|SCAF_BPP2 Capsid assembly scaffolding protein
k141_1082269_length_38466_cov_85.0022_31	k141_1082269_length_38466_cov_85.0022				PF05125.12	Phage major capsid protein, P2 family	VOG01405	sp|P25477|CAPSD_BPP2 Capsid proteins
k141_1082269_length_38466_cov_85.0022_32	k141_1082269_length_38466_cov_85.0022				PF05944.12	Phage small terminase subunit	VOG10262	sp|P25476|VPM_BPP2 Terminase, endonuclease subunit
k141_1082269_length_38466_cov_85.0022_33	k141_1082269_length_38466_cov_85.0022				PF05926.11	Phage head completion protein (GPL)	VOG10263	sp|P25475|VPL_BPP2 Head completion/stabilization protein
k141_1082269_length_38466_cov_85.0022_34	k141_1082269_length_38466_cov_85.0022
k141_1082269_length_38466_cov_85.0022_35	k141_1082269_length_38466_cov_85.0022				PF05489.12	Phage Tail Protein X	VOG00922	sp|P51772|BPX_BPP2 Baseplate protein X
k141_1082269_length_38466_cov_85.0022_36	k141_1082269_length_38466_cov_85.0022				PF16931.5	Putative phage holin	VOG00999	REFSEQ hypothetical protein
k141_1082269_length_38466_cov_85.0022_37	k141_1082269_length_38466_cov_85.0022				PF05449.11	Putative 3TM holin, Phage_holin_3	VOG03747	REFSEQ hypothetical protein
k141_1082269_length_38466_cov_85.0022_38	k141_1082269_length_38466_cov_85.0022	K08640		E3.4.17.14; zinc D-Ala-D-Ala carboxypeptidase [EC:3.4.17.14]	PF11860.8	N-acetylmuramidase	VOG01021	sp|P13559|ENLYS_BPPRD Endolysin
k141_1082269_length_38466_cov_85.0022_39	k141_1082269_length_38466_cov_85.0022				PF06891.11	P2 phage tail completion protein R (GpR)	VOG03803	sp|P36933|VPR_BPP2 Tail completion protein R
k141_1082269_length_38466_cov_85.0022_40	k141_1082269_length_38466_cov_85.0022				PF05069.13	Phage virion morphogenesis family	VOG00721	sp|P36934|VPS_BPP2 Tail completion protein S
k141_1082269_length_38466_cov_85.0022_41	k141_1082269_length_38466_cov_85.0022				PF04717.12	Type VI secretion system, phage-baseplate injector	VOG00751	sp|P31340|SPIKE_BPP2 Spike protein
k141_1082269_length_38466_cov_85.0022_42	k141_1082269_length_38466_cov_85.0022	K06903		K06903; uncharacterized protein	PF04965.14	Gene 25-like lysozyme	VOG00326	sp|P09425|BP25_BPT4 Baseplate wedge protein gp25
k141_1082269_length_38466_cov_85.0022_43	k141_1082269_length_38466_cov_85.0022				PF04865.14	Baseplate J-like protein	VOG00243	sp|P51767|BPJ_BPP2 Baseplate protein J
k141_1082269_length_38466_cov_85.0022_44	k141_1082269_length_38466_cov_85.0022				PF09684.10	Phage tail protein (Tail_P2_I)	VOG01944	sp|P26701|BPI_BPP2 Baseplate protein I
k141_1082269_length_38466_cov_85.0022_45	k141_1082269_length_38466_cov_85.0022				PF12571.8	Phage tail-collar fibre protein	VOG02701	REFSEQ putative tail fibers protein
k141_1082269_length_38466_cov_85.0022_46	k141_1082269_length_38466_cov_85.0022
k141_1082269_length_38466_cov_85.0022_47	k141_1082269_length_38466_cov_85.0022						VOG17297	REFSEQ hypothetical protein
k141_1082269_length_38466_cov_85.0022_48	k141_1082269_length_38466_cov_85.0022	K06907		K06907; uncharacterized protein	PF04984.14	Phage tail sheath protein subtilisin-like domain	VOG00295	sp|P13332|TSP_BPT4 Tail sheath protein
k141_1082269_length_38466_cov_85.0022_49	k141_1082269_length_38466_cov_85.0022	K06908		K06908; uncharacterized protein	PF04985.14	Phage tail tube protein FII	VOG10266	sp|P22502|TUBE_BPP2 Tail tube protein
k141_1082269_length_38466_cov_85.0022_50	k141_1082269_length_38466_cov_85.0022						VOG01321	sp|O64312|TAPFS_BPP2 Tail assembly protein E'
k141_1082269_length_38466_cov_85.0022_51	k141_1082269_length_38466_cov_85.0022
k141_982136_length_43590_cov_520.0000_1	k141_982136_length_43590_cov_520.0000
k141_982136_length_43590_cov_520.0000_2	k141_982136_length_43590_cov_520.0000	K10908		POLRMT, RPO41; DNA-directed RNA polymerase, mitochondrial [EC:2.7.7.6]	PF00940.19	DNA-dependent RNA polymerase	VOG01469	sp|P00573|RPOL_BPT7 T7 RNA polymerase
k141_982136_length_43590_cov_520.0000_3	k141_982136_length_43590_cov_520.0000
k141_982136_length_43590_cov_520.0000_4	k141_982136_length_43590_cov_520.0000
k141_982136_length_43590_cov_520.0000_5	k141_982136_length_43590_cov_520.0000						VOG01710	sp|P20313|VHED_BPT3 Helix-destabilizing protein
k141_982136_length_43590_cov_520.0000_6	k141_982136_length_43590_cov_520.0000				PF05367.11	Phage endonuclease I	VOG02480	sp|P00641|ENDO_BPT7 Endonuclease I
k141_982136_length_43590_cov_520.0000_7	k141_982136_length_43590_cov_520.0000
k141_982136_length_43590_cov_520.0000_8	k141_982136_length_43590_cov_520.0000
k141_982136_length_43590_cov_520.0000_9	k141_982136_length_43590_cov_520.0000
k141_982136_length_43590_cov_520.0000_10	k141_982136_length_43590_cov_520.0000	K17680		PEO1; twinkle protein [EC:3.6.4.12]	PF03796.15	DnaB-like helicase C terminal domain	VOG00557	sp|P04530|VG41_BPT4 ATP-dependent helicase 41
k141_982136_length_43590_cov_520.0000_11	k141_982136_length_43590_cov_520.0000	K02335		polA; DNA polymerase I [EC:2.7.7.7]	PF00476.20	DNA polymerase family A	VOG00029	sp|O64235|DPOL_BPMD2 DNA polymerase
k141_982136_length_43590_cov_520.0000_12	k141_982136_length_43590_cov_520.0000				PF02945.15	Recombination endonuclease VII	VOG00559	sp|O64200|VG04_BPMD2 Gene 4 protein
k141_982136_length_43590_cov_520.0000_13	k141_982136_length_43590_cov_520.0000	K02335		polA; DNA polymerase I [EC:2.7.7.7]	PF00476.20	DNA polymerase family A	VOG00029	sp|O64235|DPOL_BPMD2 DNA polymerase
k141_982136_length_43590_cov_520.0000_14	k141_982136_length_43590_cov_520.0000
k141_982136_length_43590_cov_520.0000_15	k141_982136_length_43590_cov_520.0000
k141_982136_length_43590_cov_520.0000_16	k141_982136_length_43590_cov_520.0000						VOG00517	sp|Q7Y4Y9|DNMK_BPR69 Deoxynucleotide monophosphate kinase
k141_982136_length_43590_cov_520.0000_17	k141_982136_length_43590_cov_520.0000				PF02739.16	5'-3' exonuclease, N-terminal resolvase-like domain	VOG03061	sp|P13319|RNH_BPT4 Ribonuclease H
k141_982136_length_43590_cov_520.0000_18	k141_982136_length_43590_cov_520.0000
k141_982136_length_43590_cov_520.0000_19	k141_982136_length_43590_cov_520.0000
k141_982136_length_43590_cov_520.0000_20	k141_982136_length_43590_cov_520.0000						VOG00154	sp|P24518|NADR_SALTY Trifunctional NAD biosynthesis/regulator protein NadR
k141_982136_length_43590_cov_520.0000_21	k141_982136_length_43590_cov_520.0000						VOG09757	REFSEQ hypothetical protein
k141_982136_length_43590_cov_520.0000_22	k141_982136_length_43590_cov_520.0000
k141_982136_length_43590_cov_520.0000_23	k141_982136_length_43590_cov_520.0000
k141_982136_length_43590_cov_520.0000_24	k141_982136_length_43590_cov_520.0000
k141_982136_length_43590_cov_520.0000_25	k141_982136_length_43590_cov_520.0000	K10747		LIG1; DNA ligase 1 [EC:6.5.1.1 6.5.1.6 6.5.1.7]			VOG00079	sp|P00970|DNLI_BPT4 DNA ligase
k141_982136_length_43590_cov_520.0000_26	k141_982136_length_43590_cov_520.0000
k141_982136_length_43590_cov_520.0000_27	k141_982136_length_43590_cov_520.0000
k141_982136_length_43590_cov_520.0000_28	k141_982136_length_43590_cov_520.0000
k141_982136_length_43590_cov_520.0000_29	k141_982136_length_43590_cov_520.0000
k141_982136_length_43590_cov_520.0000_30	k141_982136_length_43590_cov_520.0000
k141_982136_length_43590_cov_520.0000_31	k141_982136_length_43590_cov_520.0000
k141_982136_length_43590_cov_520.0000_32	k141_982136_length_43590_cov_520.0000
k141_982136_length_43590_cov_520.0000_33	k141_982136_length_43590_cov_520.0000
k141_982136_length_43590_cov_520.0000_34	k141_982136_length_43590_cov_520.0000
k141_982136_length_43590_cov_520.0000_35	k141_982136_length_43590_cov_520.0000
k141_982136_length_43590_cov_520.0000_36	k141_982136_length_43590_cov_520.0000
k141_982136_length_43590_cov_520.0000_37	k141_982136_length_43590_cov_520.0000
k141_982136_length_43590_cov_520.0000_38	k141_982136_length_43590_cov_520.0000
k141_982136_length_43590_cov_520.0000_39	k141_982136_length_43590_cov_520.0000
k141_982136_length_43590_cov_520.0000_40	k141_982136_length_43590_cov_520.0000
k141_982136_length_43590_cov_520.0000_41	k141_982136_length_43590_cov_520.0000						VOG04023	REFSEQ hypothetical protein
k141_982136_length_43590_cov_520.0000_42	k141_982136_length_43590_cov_520.0000
k141_982136_length_43590_cov_520.0000_43	k141_982136_length_43590_cov_520.0000						VOG01452	REFSEQ hypothetical protein
k141_982136_length_43590_cov_520.0000_44	k141_982136_length_43590_cov_520.0000
k141_982136_length_43590_cov_520.0000_45	k141_982136_length_43590_cov_520.0000
k141_982136_length_43590_cov_520.0000_46	k141_982136_length_43590_cov_520.0000
k141_982136_length_43590_cov_520.0000_47	k141_982136_length_43590_cov_520.0000						VOG00671	REFSEQ hypothetical protein
k141_982136_length_43590_cov_520.0000_48	k141_982136_length_43590_cov_520.0000
k141_982136_length_43590_cov_520.0000_49	k141_982136_length_43590_cov_520.0000
k141_982136_length_43590_cov_520.0000_50	k141_982136_length_43590_cov_520.0000
k141_982136_length_43590_cov_520.0000_51	k141_982136_length_43590_cov_520.0000						VOG09810	sp|P17312|TERL_BPT4 Terminase, large subunit
k141_982136_length_43590_cov_520.0000_52	k141_982136_length_43590_cov_520.0000						VOG02486	sp|A0MZE1|PORTL_BPN4 Probable portal protein
k141_982136_length_43590_cov_520.0000_53	k141_982136_length_43590_cov_520.0000
k141_982136_length_43590_cov_520.0000_54	k141_982136_length_43590_cov_520.0000
k141_982136_length_43590_cov_520.0000_55	k141_982136_length_43590_cov_520.0000				PF17236.2	Family of unknown function (DUF5309)	VOG11223	sp|B0FIH3|CAPSD_BPE32 Major capsid protein
k141_982136_length_43590_cov_520.0000_56	k141_982136_length_43590_cov_520.0000
k141_982136_length_43590_cov_520.0000_57	k141_982136_length_43590_cov_520.0000
k141_982136_length_43590_cov_520.0000_58	k141_982136_length_43590_cov_520.0000
k141_982136_length_43590_cov_520.0000_59	k141_982136_length_43590_cov_520.0000						VOG11224	REFSEQ hypothetical protein
k141_982136_length_43590_cov_520.0000_60	k141_982136_length_43590_cov_520.0000
k141_982136_length_43590_cov_520.0000_61	k141_982136_length_43590_cov_520.0000
k141_1092009_length_43677_cov_449.0103_1	k141_1092009_length_43677_cov_449.0103	K02314		dnaB; replicative DNA helicase [EC:3.6.4.12]	PF03796.15	DnaB-like helicase C terminal domain	VOG00557	sp|P04530|VG41_BPT4 ATP-dependent helicase 41
k141_1092009_length_43677_cov_449.0103_2	k141_1092009_length_43677_cov_449.0103						VOG00100	REFSEQ hypothetical protein
k141_1092009_length_43677_cov_449.0103_3	k141_1092009_length_43677_cov_449.0103						VOG14380	REFSEQ hypothetical protein
k141_1092009_length_43677_cov_449.0103_4	k141_1092009_length_43677_cov_449.0103
k141_1092009_length_43677_cov_449.0103_5	k141_1092009_length_43677_cov_449.0103						VOG09757	REFSEQ hypothetical protein
k141_1092009_length_43677_cov_449.0103_6	k141_1092009_length_43677_cov_449.0103
k141_1092009_length_43677_cov_449.0103_7	k141_1092009_length_43677_cov_449.0103						VOG14381	REFSEQ hypothetical protein
k141_1092009_length_43677_cov_449.0103_8	k141_1092009_length_43677_cov_449.0103
k141_1092009_length_43677_cov_449.0103_9	k141_1092009_length_43677_cov_449.0103
k141_1092009_length_43677_cov_449.0103_10	k141_1092009_length_43677_cov_449.0103
k141_1092009_length_43677_cov_449.0103_11	k141_1092009_length_43677_cov_449.0103						VOG00669	REFSEQ hypothetical protein
k141_1092009_length_43677_cov_449.0103_12	k141_1092009_length_43677_cov_449.0103						VOG01472	REFSEQ hypothetical protein
k141_1092009_length_43677_cov_449.0103_13	k141_1092009_length_43677_cov_449.0103
k141_1092009_length_43677_cov_449.0103_14	k141_1092009_length_43677_cov_449.0103
k141_1092009_length_43677_cov_449.0103_15	k141_1092009_length_43677_cov_449.0103				PF04404.12	ERF superfamily	VOG09746	sp|P04892|ERF_BPP22 Essential recombination function protein
k141_1092009_length_43677_cov_449.0103_16	k141_1092009_length_43677_cov_449.0103						VOG01132	sp|P03697|EXO_LAMBD Exonuclease
k141_1092009_length_43677_cov_449.0103_17	k141_1092009_length_43677_cov_449.0103	K03111		ssb; single-strand DNA-binding protein	PF00436.25	Single-strand binding protein family	VOG00404	sp|P9WGD4|SSB_MYCTO Single-stranded DNA-binding protein
k141_1092009_length_43677_cov_449.0103_18	k141_1092009_length_43677_cov_449.0103	K01520		dut, DUT; dUTP pyrophosphatase [EC:3.6.1.23]	PF00692.19	dUTPase	VOG00080	sp|P33316|DUT_HUMAN Deoxyuridine 5'-triphosphate nucleotidohydrolase, mitochondrial
k141_1092009_length_43677_cov_449.0103_19	k141_1092009_length_43677_cov_449.0103
k141_1092009_length_43677_cov_449.0103_20	k141_1092009_length_43677_cov_449.0103						VOG01242	REFSEQ hypothetical protein
k141_1092009_length_43677_cov_449.0103_21	k141_1092009_length_43677_cov_449.0103
k141_1092009_length_43677_cov_449.0103_22	k141_1092009_length_43677_cov_449.0103	K01185		E3.2.1.17; lysozyme [EC:3.2.1.17]	PF00959.19	Phage lysozyme	VOG00308	sp|P16009|BP5_BPT4 Baseplate central spike complex protein gp5
k141_1092009_length_43677_cov_449.0103_23	k141_1092009_length_43677_cov_449.0103
k141_1092009_length_43677_cov_449.0103_24	k141_1092009_length_43677_cov_449.0103						VOG22108	REFSEQ hypothetical protein
k141_1092009_length_43677_cov_449.0103_25	k141_1092009_length_43677_cov_449.0103				PF07484.12	Phage Tail Collar Domain	VOG12616	REFSEQ putative tail fiber protein
k141_1092009_length_43677_cov_449.0103_26	k141_1092009_length_43677_cov_449.0103				PF11041.8	Protein of unknown function (DUF2612)	VOG01943	REFSEQ hypothetical protein
k141_1092009_length_43677_cov_449.0103_27	k141_1092009_length_43677_cov_449.0103				PF04865.14	Baseplate J-like protein	VOG00243	sp|P51767|BPJ_BPP2 Baseplate protein J
k141_1092009_length_43677_cov_449.0103_28	k141_1092009_length_43677_cov_449.0103						VOG00326	sp|P09425|BP25_BPT4 Baseplate wedge protein gp25
k141_1092009_length_43677_cov_449.0103_29	k141_1092009_length_43677_cov_449.0103						VOG00751	sp|P31340|SPIKE_BPP2 Spike protein
k141_1092009_length_43677_cov_449.0103_30	k141_1092009_length_43677_cov_449.0103						VOG00777	REFSEQ hypothetical protein
k141_1092009_length_43677_cov_449.0103_31	k141_1092009_length_43677_cov_449.0103
k141_1092009_length_43677_cov_449.0103_32	k141_1092009_length_43677_cov_449.0103						VOG00111	REFSEQ hypothetical protein
k141_1092009_length_43677_cov_449.0103_33	k141_1092009_length_43677_cov_449.0103						VOG00491	REFSEQ hypothetical protein
k141_1092009_length_43677_cov_449.0103_34	k141_1092009_length_43677_cov_449.0103	K00571		E2.1.1.72; site-specific DNA-methyltransferase (adenine-specific) [EC:2.1.1.72]	PF01555.18	DNA methylase	VOG00102	sp|P29538|MTH1_HAEPA Modification methylase HpaI
k141_1092009_length_43677_cov_449.0103_35	k141_1092009_length_43677_cov_449.0103	K02395		flgJ; flagellar protein FlgJ	PF01832.20	Mannosyl-glycoprotein endo-beta-N-acetylglucosaminidase	VOG21899	REFSEQ putative tape measure protein
k141_1092009_length_43677_cov_449.0103_36	k141_1092009_length_43677_cov_449.0103
k141_1092009_length_43677_cov_449.0103_37	k141_1092009_length_43677_cov_449.0103						VOG03478	REFSEQ hypothetical protein
k141_1092009_length_43677_cov_449.0103_38	k141_1092009_length_43677_cov_449.0103						VOG01700	REFSEQ hypothetical protein
k141_1092009_length_43677_cov_449.0103_39	k141_1092009_length_43677_cov_449.0103				PF11863.8	Protein of unknown function (DUF3383)	VOG01167	REFSEQ hypothetical protein
k141_1092009_length_43677_cov_449.0103_40	k141_1092009_length_43677_cov_449.0103						VOG01012	REFSEQ hypothetical protein
k141_1092009_length_43677_cov_449.0103_41	k141_1092009_length_43677_cov_449.0103						VOG12615	REFSEQ hypothetical protein
k141_1092009_length_43677_cov_449.0103_42	k141_1092009_length_43677_cov_449.0103	K00558	AMG	DNMT1, dcm; DNA (cytosine-5)-methyltransferase 1 [EC:2.1.1.37]	PF00145.17	C-5 cytosine-specific DNA methylase	VOG01885	sp|P34877|MTSA_LACLC Modification methylase ScrFIA
k141_1092009_length_43677_cov_449.0103_43	k141_1092009_length_43677_cov_449.0103						VOG01950	REFSEQ hypothetical protein
k141_1092009_length_43677_cov_449.0103_44	k141_1092009_length_43677_cov_449.0103
k141_1092009_length_43677_cov_449.0103_45	k141_1092009_length_43677_cov_449.0103				PF13262.6	Protein of unknown function (DUF4054)	VOG00306	REFSEQ hypothetical protein
k141_1092009_length_43677_cov_449.0103_46	k141_1092009_length_43677_cov_449.0103						VOG01108	REFSEQ hypothetical protein
k141_1092009_length_43677_cov_449.0103_47	k141_1092009_length_43677_cov_449.0103
k141_1092009_length_43677_cov_449.0103_48	k141_1092009_length_43677_cov_449.0103						VOG00793	sp|A0A0U5AF03|CAPSD_BPK22 Major capsid protein
k141_1092009_length_43677_cov_449.0103_49	k141_1092009_length_43677_cov_449.0103						VOG14365	REFSEQ hypothetical protein
k141_1092009_length_43677_cov_449.0103_50	k141_1092009_length_43677_cov_449.0103	K09960		K09960; uncharacterized protein	PF09979.9	Uncharacterized protein conserved in bacteria (DUF2213)	VOG00976	sp|P44180|Y1405_HAEIN Uncharacterized protein HI_1405
k141_1092009_length_43677_cov_449.0103_51	k141_1092009_length_43677_cov_449.0103						VOG00184	REFSEQ hypothetical protein
k141_1092009_length_43677_cov_449.0103_52	k141_1092009_length_43677_cov_449.0103
k141_1092009_length_43677_cov_449.0103_53	k141_1092009_length_43677_cov_449.0103
k141_1092009_length_43677_cov_449.0103_54	k141_1092009_length_43677_cov_449.0103
k141_1092009_length_43677_cov_449.0103_55	k141_1092009_length_43677_cov_449.0103
k141_1092009_length_43677_cov_449.0103_56	k141_1092009_length_43677_cov_449.0103
k141_1092009_length_43677_cov_449.0103_57	k141_1092009_length_43677_cov_449.0103						VOG00110	REFSEQ hypothetical protein
k141_1092009_length_43677_cov_449.0103_58	k141_1092009_length_43677_cov_449.0103						VOG01506	sp|P71385|Y1407_HAEIN Uncharacterized protein HI_1407
k141_1092009_length_43677_cov_449.0103_59	k141_1092009_length_43677_cov_449.0103
k141_1092009_length_43677_cov_449.0103_60	k141_1092009_length_43677_cov_449.0103
k141_1092009_length_43677_cov_449.0103_61	k141_1092009_length_43677_cov_449.0103
k141_1092009_length_43677_cov_449.0103_62	k141_1092009_length_43677_cov_449.0103
k141_1092009_length_43677_cov_449.0103_63	k141_1092009_length_43677_cov_449.0103
k141_1092009_length_43677_cov_449.0103_64	k141_1092009_length_43677_cov_449.0103
k141_1092009_length_43677_cov_449.0103_65	k141_1092009_length_43677_cov_449.0103
k141_1092009_length_43677_cov_449.0103_66	k141_1092009_length_43677_cov_449.0103	K09961		K09961; uncharacterized protein	PF06381.11	Protein of unknown function (DUF1073)	VOG02778	sp|P44183|Y1409_HAEIN Uncharacterized protein HI_1409
k141_1092009_length_43677_cov_449.0103_67	k141_1092009_length_43677_cov_449.0103
k141_1092009_length_43677_cov_449.0103_68	k141_1092009_length_43677_cov_449.0103	K06909		xtmB; phage terminase large subunit	PF04466.13	Phage terminase large subunit	VOG00698	REFSEQ terminase large subunit
k141_1092009_length_43677_cov_449.0103_69	k141_1092009_length_43677_cov_449.0103				PF16677.5	DNA-packaging protein gp3	VOG00172	sp|Q9T1T1|VP17_BPAPS Putative protein p17
k141_1092009_length_43677_cov_449.0103_70	k141_1092009_length_43677_cov_449.0103						VOG00184	REFSEQ hypothetical protein
k141_1092009_length_43677_cov_449.0103_71	k141_1092009_length_43677_cov_449.0103
k141_1092009_length_43677_cov_449.0103_72	k141_1092009_length_43677_cov_449.0103
k141_1092009_length_43677_cov_449.0103_73	k141_1092009_length_43677_cov_449.0103
k141_1092009_length_43677_cov_449.0103_74	k141_1092009_length_43677_cov_449.0103
k141_1092009_length_43677_cov_449.0103_75	k141_1092009_length_43677_cov_449.0103
k141_1092009_length_43677_cov_449.0103_76	k141_1092009_length_43677_cov_449.0103
k141_1092009_length_43677_cov_449.0103_77	k141_1092009_length_43677_cov_449.0103				PF13392.6	HNH endonuclease	VOG00013	sp|P03795|Y28_BPT7 Protein 2.8
k141_1092009_length_43677_cov_449.0103_78	k141_1092009_length_43677_cov_449.0103
k141_1092009_length_43677_cov_449.0103_79	k141_1092009_length_43677_cov_449.0103
k141_1092009_length_43677_cov_449.0103_80	k141_1092009_length_43677_cov_449.0103
k141_1092009_length_43677_cov_449.0103_81	k141_1092009_length_43677_cov_449.0103
k141_1092009_length_43677_cov_449.0103_82	k141_1092009_length_43677_cov_449.0103						VOG20629	REFSEQ hypothetical protein
k141_1092009_length_43677_cov_449.0103_83	k141_1092009_length_43677_cov_449.0103
k141_1092009_length_43677_cov_449.0103_84	k141_1092009_length_43677_cov_449.0103
k141_1092009_length_43677_cov_449.0103_85	k141_1092009_length_43677_cov_449.0103				PF06356.11	Protein of unknown function (DUF1064)
k141_1092009_length_43677_cov_449.0103_86	k141_1092009_length_43677_cov_449.0103	K02314		dnaB; replicative DNA helicase [EC:3.6.4.12]	PF03796.15	DnaB-like helicase C terminal domain	VOG00709	sp|P03692|PRIM_BPT7 DNA primase/helicase
k141_1084300_length_61810_cov_75.0012_1	k141_1084300_length_61810_cov_75.0012	K06909		xtmB; phage terminase large subunit			VOG00381	sp|P54308|TERL_BPSPP Terminase, large subunit gp2
k141_1084300_length_61810_cov_75.0012_2	k141_1084300_length_61810_cov_75.0012						VOG00213	sp|Q05220|PORTL_BPML5 Portal protein
k141_1084300_length_61810_cov_75.0012_3	k141_1084300_length_61810_cov_75.0012						VOG02615	sp|O64209|SCAF_BPMD2 Probable capsid assembly scaffolding protein
k141_1084300_length_61810_cov_75.0012_4	k141_1084300_length_61810_cov_75.0012						VOG03107	sp|Q38582|CAPSD_BPSPP Major capsid protein
k141_1084300_length_61810_cov_75.0012_5	k141_1084300_length_61810_cov_75.0012
k141_1084300_length_61810_cov_75.0012_6	k141_1084300_length_61810_cov_75.0012						VOG14328	REFSEQ hypothetical protein
k141_1084300_length_61810_cov_75.0012_7	k141_1084300_length_61810_cov_75.0012
k141_1084300_length_61810_cov_75.0012_8	k141_1084300_length_61810_cov_75.0012						VOG01154	REFSEQ hypothetical protein
k141_1084300_length_61810_cov_75.0012_9	k141_1084300_length_61810_cov_75.0012
k141_1084300_length_61810_cov_75.0012_10	k141_1084300_length_61810_cov_75.0012						VOG00290	REFSEQ hypothetical protein
k141_1084300_length_61810_cov_75.0012_11	k141_1084300_length_61810_cov_75.0012						VOG00513	REFSEQ hypothetical protein
k141_1084300_length_61810_cov_75.0012_12	k141_1084300_length_61810_cov_75.0012						VOG00085	REFSEQ hypothetical protein
k141_1084300_length_61810_cov_75.0012_13	k141_1084300_length_61810_cov_75.0012						VOG01487	REFSEQ hypothetical protein
k141_1084300_length_61810_cov_75.0012_14	k141_1084300_length_61810_cov_75.0012				PF06791.13	Prophage tail length tape measure protein	VOG19498	REFSEQ putative prophage tail length tape measure protein
k141_1084300_length_61810_cov_75.0012_15	k141_1084300_length_61810_cov_75.0012
k141_1084300_length_61810_cov_75.0012_16	k141_1084300_length_61810_cov_75.0012				PF08875.11	Domain of unknown function (DUF1833)	VOG01017	REFSEQ hypothetical protein
k141_1084300_length_61810_cov_75.0012_17	k141_1084300_length_61810_cov_75.0012						VOG00189	REFSEQ hypothetical protein
k141_1084300_length_61810_cov_75.0012_18	k141_1084300_length_61810_cov_75.0012						VOG02603	REFSEQ putative tail protein I
k141_1084300_length_61810_cov_75.0012_19	k141_1084300_length_61810_cov_75.0012
k141_1084300_length_61810_cov_75.0012_20	k141_1084300_length_61810_cov_75.0012
k141_1084300_length_61810_cov_75.0012_21	k141_1084300_length_61810_cov_75.0012						VOG14391	REFSEQ hypothetical protein
k141_1084300_length_61810_cov_75.0012_22	k141_1084300_length_61810_cov_75.0012
k141_1084300_length_61810_cov_75.0012_23	k141_1084300_length_61810_cov_75.0012
k141_1084300_length_61810_cov_75.0012_24	k141_1084300_length_61810_cov_75.0012
k141_1084300_length_61810_cov_75.0012_25	k141_1084300_length_61810_cov_75.0012						VOG00674	REFSEQ putative DNA polymerase
k141_1084300_length_61810_cov_75.0012_26	k141_1084300_length_61810_cov_75.0012	K02338		dnaN; DNA polymerase III subunit beta [EC:2.7.7.7]			VOG00157	sp|P9WNU1|DPO3B_MYCTU Beta sliding clamp
k141_1084300_length_61810_cov_75.0012_27	k141_1084300_length_61810_cov_75.0012				PF01145.25	SPFH domain / Band 7 family	VOG01564	REFSEQ hypothetical protein
k141_1084300_length_61810_cov_75.0012_28	k141_1084300_length_61810_cov_75.0012
k141_1084300_length_61810_cov_75.0012_29	k141_1084300_length_61810_cov_75.0012	K19789		radD; DNA repair protein RadD	PF04851.15	Type III restriction enzyme, res subunit	VOG00935	sp|P20703|UVSW_BPT4 ATP-dependent DNA helicase uvsW
k141_1084300_length_61810_cov_75.0012_30	k141_1084300_length_61810_cov_75.0012						VOG01196	sp|Q8QL42|Y207_SIRV1 Uncharacterized protein 207
k141_1084300_length_61810_cov_75.0012_31	k141_1084300_length_61810_cov_75.0012						VOG03294	REFSEQ hypothetical protein
k141_1084300_length_61810_cov_75.0012_32	k141_1084300_length_61810_cov_75.0012						VOG00253	REFSEQ hypothetical protein
k141_1084300_length_61810_cov_75.0012_33	k141_1084300_length_61810_cov_75.0012				PF13479.6	AAA domain	VOG00519	sp|O31907|YORG_BACSU SPBc2 prophage-derived uncharacterized protein YorG
k141_1084300_length_61810_cov_75.0012_34	k141_1084300_length_61810_cov_75.0012	K10747		LIG1; DNA ligase 1 [EC:6.5.1.1 6.5.1.6 6.5.1.7]			VOG00079	sp|P00970|DNLI_BPT4 DNA ligase
k141_1084300_length_61810_cov_75.0012_35	k141_1084300_length_61810_cov_75.0012
k141_1084300_length_61810_cov_75.0012_36	k141_1084300_length_61810_cov_75.0012
k141_1084300_length_61810_cov_75.0012_37	k141_1084300_length_61810_cov_75.0012
k141_1084300_length_61810_cov_75.0012_38	k141_1084300_length_61810_cov_75.0012						VOG12889	REFSEQ hypothetical protein
k141_1084300_length_61810_cov_75.0012_39	k141_1084300_length_61810_cov_75.0012						VOG00248	sp|Q05247|VG37_BPML5 Gene 37 protein
k141_1084300_length_61810_cov_75.0012_40	k141_1084300_length_61810_cov_75.0012						VOG00233	REFSEQ hypothetical protein
k141_1084300_length_61810_cov_75.0012_41	k141_1084300_length_61810_cov_75.0012
k141_1084300_length_61810_cov_75.0012_42	k141_1084300_length_61810_cov_75.0012
k141_1084300_length_61810_cov_75.0012_43	k141_1084300_length_61810_cov_75.0012	K01493		comEB; dCMP deaminase [EC:3.5.4.12]	PF00383.23	Cytidine and deoxycytidylate deaminase zinc-binding region	VOG00092	sp|P16006|DCTD_BPT4 Deoxycytidylate deaminase
k141_1084300_length_61810_cov_75.0012_44	k141_1084300_length_61810_cov_75.0012
k141_1084300_length_61810_cov_75.0012_45	k141_1084300_length_61810_cov_75.0012
k141_1084300_length_61810_cov_75.0012_46	k141_1084300_length_61810_cov_75.0012
k141_1084300_length_61810_cov_75.0012_47	k141_1084300_length_61810_cov_75.0012
k141_1084300_length_61810_cov_75.0012_48	k141_1084300_length_61810_cov_75.0012
k141_1084300_length_61810_cov_75.0012_49	k141_1084300_length_61810_cov_75.0012						VOG17232	REFSEQ hypothetical protein
k141_1084300_length_61810_cov_75.0012_50	k141_1084300_length_61810_cov_75.0012
k141_1084300_length_61810_cov_75.0012_51	k141_1084300_length_61810_cov_75.0012
k141_1084300_length_61810_cov_75.0012_52	k141_1084300_length_61810_cov_75.0012
k141_1084300_length_61810_cov_75.0012_53	k141_1084300_length_61810_cov_75.0012
k141_1084300_length_61810_cov_75.0012_54	k141_1084300_length_61810_cov_75.0012
k141_1084300_length_61810_cov_75.0012_55	k141_1084300_length_61810_cov_75.0012
k141_1084300_length_61810_cov_75.0012_56	k141_1084300_length_61810_cov_75.0012
k141_1084300_length_61810_cov_75.0012_57	k141_1084300_length_61810_cov_75.0012
k141_1084300_length_61810_cov_75.0012_58	k141_1084300_length_61810_cov_75.0012
k141_1084300_length_61810_cov_75.0012_59	k141_1084300_length_61810_cov_75.0012
k141_1084300_length_61810_cov_75.0012_60	k141_1084300_length_61810_cov_75.0012						VOG03026	REFSEQ hypothetical protein
k141_1084300_length_61810_cov_75.0012_61	k141_1084300_length_61810_cov_75.0012
k141_1084300_length_61810_cov_75.0012_62	k141_1084300_length_61810_cov_75.0012
k141_1084300_length_61810_cov_75.0012_63	k141_1084300_length_61810_cov_75.0012
k141_1084300_length_61810_cov_75.0012_64	k141_1084300_length_61810_cov_75.0012
k141_1084300_length_61810_cov_75.0012_65	k141_1084300_length_61810_cov_75.0012
k141_1084300_length_61810_cov_75.0012_66	k141_1084300_length_61810_cov_75.0012
k141_1084300_length_61810_cov_75.0012_67	k141_1084300_length_61810_cov_75.0012
k141_1084300_length_61810_cov_75.0012_68	k141_1084300_length_61810_cov_75.0012
k141_1084300_length_61810_cov_75.0012_69	k141_1084300_length_61810_cov_75.0012
k141_1084300_length_61810_cov_75.0012_70	k141_1084300_length_61810_cov_75.0012
k141_1084300_length_61810_cov_75.0012_71	k141_1084300_length_61810_cov_75.0012
k141_1084300_length_61810_cov_75.0012_72	k141_1084300_length_61810_cov_75.0012
k141_1084300_length_61810_cov_75.0012_73	k141_1084300_length_61810_cov_75.0012						VOG04099	REFSEQ hypothetical protein
k141_1084300_length_61810_cov_75.0012_74	k141_1084300_length_61810_cov_75.0012
k141_1084300_length_61810_cov_75.0012_75	k141_1084300_length_61810_cov_75.0012						VOG15527	REFSEQ hypothetical protein
k141_1084300_length_61810_cov_75.0012_76	k141_1084300_length_61810_cov_75.0012
k141_1084300_length_61810_cov_75.0012_77	k141_1084300_length_61810_cov_75.0012
k141_1084300_length_61810_cov_75.0012_78	k141_1084300_length_61810_cov_75.0012
k141_1084300_length_61810_cov_75.0012_79	k141_1084300_length_61810_cov_75.0012
k141_1084300_length_61810_cov_75.0012_80	k141_1084300_length_61810_cov_75.0012
k141_1084300_length_61810_cov_75.0012_81	k141_1084300_length_61810_cov_75.0012
k141_1084300_length_61810_cov_75.0012_82	k141_1084300_length_61810_cov_75.0012
k141_1084300_length_61810_cov_75.0012_83	k141_1084300_length_61810_cov_75.0012
k141_1084300_length_61810_cov_75.0012_84	k141_1084300_length_61810_cov_75.0012
k141_1084300_length_61810_cov_75.0012_85	k141_1084300_length_61810_cov_75.0012						VOG00417	REFSEQ hypothetical protein
k141_1084300_length_61810_cov_75.0012_86	k141_1084300_length_61810_cov_75.0012
k141_1084300_length_61810_cov_75.0012_87	k141_1084300_length_61810_cov_75.0012				PF12833.7	Helix-turn-helix domain
k141_1084300_length_61810_cov_75.0012_88	k141_1084300_length_61810_cov_75.0012
k141_1084300_length_61810_cov_75.0012_89	k141_1084300_length_61810_cov_75.0012
k141_1084300_length_61810_cov_75.0012_90	k141_1084300_length_61810_cov_75.0012						VOG00246	REFSEQ hypothetical protein
k141_1084300_length_61810_cov_75.0012_91	k141_1084300_length_61810_cov_75.0012						VOG00786	REFSEQ hypothetical protein
k141_1084300_length_61810_cov_75.0012_92	k141_1084300_length_61810_cov_75.0012						VOG00479	sp|O48499|D14_BPT5 Protein D14
k141_1084300_length_61810_cov_75.0012_93	k141_1084300_length_61810_cov_75.0012	K08640		E3.4.17.14; zinc D-Ala-D-Ala carboxypeptidase [EC:3.4.17.14]	PF08291.11	Peptidase M15	VOG00542	REFSEQ hypothetical protein
k141_1084300_length_61810_cov_75.0012_94	k141_1084300_length_61810_cov_75.0012
k141_1084300_length_61810_cov_75.0012_95	k141_1084300_length_61810_cov_75.0012
k141_1084300_length_61810_cov_75.0012_96	k141_1084300_length_61810_cov_75.0012						VOG14099	REFSEQ hypothetical protein
k141_1084300_length_61810_cov_75.0012_97	k141_1084300_length_61810_cov_75.0012	K07474		xtmA; phage terminase small subunit			VOG00486	REFSEQ hypothetical protein
k141_1084300_length_61810_cov_75.0012_98	k141_1084300_length_61810_cov_75.0012						VOG09810	sp|P17312|TERL_BPT4 Terminase, large subunit
k141_1093550_length_4183_cov_26.0064_1	k141_1093550_length_4183_cov_26.0064						VOG01718	sp|B8XTP8|POLG_COSAA Genome polyprotein
k141_1093550_length_4183_cov_26.0064_2	k141_1093550_length_4183_cov_26.0064
k141_1093550_length_4183_cov_26.0064_3	k141_1093550_length_4183_cov_26.0064	K03466		ftsK, spoIIIE; DNA segregation ATPase FtsK/SpoIIIE, S-DNA-T family			VOG01473	REFSEQ FtsK/SpoIIIE protein
k141_1093550_length_4183_cov_26.0064_4	k141_1093550_length_4183_cov_26.0064
k141_1093550_length_4183_cov_26.0064_5	k141_1093550_length_4183_cov_26.0064				PF01719.17	Plasmid replication protein
k141_842410_length_43097_cov_235.0000_1	k141_842410_length_43097_cov_235.0000
k141_842410_length_43097_cov_235.0000_2	k141_842410_length_43097_cov_235.0000						VOG00671	REFSEQ hypothetical protein
k141_842410_length_43097_cov_235.0000_3	k141_842410_length_43097_cov_235.0000
k141_842410_length_43097_cov_235.0000_4	k141_842410_length_43097_cov_235.0000
k141_842410_length_43097_cov_235.0000_5	k141_842410_length_43097_cov_235.0000
k141_842410_length_43097_cov_235.0000_6	k141_842410_length_43097_cov_235.0000
k141_842410_length_43097_cov_235.0000_7	k141_842410_length_43097_cov_235.0000						VOG09810	sp|P17312|TERL_BPT4 Terminase, large subunit
k141_842410_length_43097_cov_235.0000_8	k141_842410_length_43097_cov_235.0000						VOG02486	sp|A0MZE1|PORTL_BPN4 Probable portal protein
k141_842410_length_43097_cov_235.0000_9	k141_842410_length_43097_cov_235.0000
k141_842410_length_43097_cov_235.0000_10	k141_842410_length_43097_cov_235.0000				PF17236.2	Family of unknown function (DUF5309)	VOG11223	sp|B0FIH3|CAPSD_BPE32 Major capsid protein
k141_842410_length_43097_cov_235.0000_11	k141_842410_length_43097_cov_235.0000
k141_842410_length_43097_cov_235.0000_12	k141_842410_length_43097_cov_235.0000
k141_842410_length_43097_cov_235.0000_13	k141_842410_length_43097_cov_235.0000
k141_842410_length_43097_cov_235.0000_14	k141_842410_length_43097_cov_235.0000						VOG11224	REFSEQ hypothetical protein
k141_842410_length_43097_cov_235.0000_15	k141_842410_length_43097_cov_235.0000
k141_842410_length_43097_cov_235.0000_16	k141_842410_length_43097_cov_235.0000
k141_842410_length_43097_cov_235.0000_17	k141_842410_length_43097_cov_235.0000	K10908		POLRMT, RPO41; DNA-directed RNA polymerase, mitochondrial [EC:2.7.7.6]	PF00940.19	DNA-dependent RNA polymerase	VOG01469	sp|P00573|RPOL_BPT7 T7 RNA polymerase
k141_842410_length_43097_cov_235.0000_18	k141_842410_length_43097_cov_235.0000
k141_842410_length_43097_cov_235.0000_19	k141_842410_length_43097_cov_235.0000
k141_842410_length_43097_cov_235.0000_20	k141_842410_length_43097_cov_235.0000						VOG01710	sp|P20313|VHED_BPT3 Helix-destabilizing protein
k141_842410_length_43097_cov_235.0000_21	k141_842410_length_43097_cov_235.0000				PF05367.11	Phage endonuclease I	VOG02480	sp|P00641|ENDO_BPT7 Endonuclease I
k141_842410_length_43097_cov_235.0000_22	k141_842410_length_43097_cov_235.0000
k141_842410_length_43097_cov_235.0000_23	k141_842410_length_43097_cov_235.0000
k141_842410_length_43097_cov_235.0000_24	k141_842410_length_43097_cov_235.0000	K17680		PEO1; twinkle protein [EC:3.6.4.12]	PF03796.15	DnaB-like helicase C terminal domain	VOG00557	sp|P04530|VG41_BPT4 ATP-dependent helicase 41
k141_842410_length_43097_cov_235.0000_25	k141_842410_length_43097_cov_235.0000	K02335		polA; DNA polymerase I [EC:2.7.7.7]	PF00476.20	DNA polymerase family A	VOG00029	sp|O64235|DPOL_BPMD2 DNA polymerase
k141_842410_length_43097_cov_235.0000_26	k141_842410_length_43097_cov_235.0000				PF13392.6	HNH endonuclease	VOG00054	sp|P03795|Y28_BPT7 Protein 2.8
k141_842410_length_43097_cov_235.0000_27	k141_842410_length_43097_cov_235.0000
k141_842410_length_43097_cov_235.0000_28	k141_842410_length_43097_cov_235.0000						VOG00517	sp|Q7Y4Y9|DNMK_BPR69 Deoxynucleotide monophosphate kinase
k141_842410_length_43097_cov_235.0000_29	k141_842410_length_43097_cov_235.0000
k141_842410_length_43097_cov_235.0000_30	k141_842410_length_43097_cov_235.0000				PF02739.16	5'-3' exonuclease, N-terminal resolvase-like domain	VOG03061	sp|P13319|RNH_BPT4 Ribonuclease H
k141_842410_length_43097_cov_235.0000_31	k141_842410_length_43097_cov_235.0000
k141_842410_length_43097_cov_235.0000_32	k141_842410_length_43097_cov_235.0000
k141_842410_length_43097_cov_235.0000_33	k141_842410_length_43097_cov_235.0000						VOG09757	REFSEQ hypothetical protein
k141_842410_length_43097_cov_235.0000_34	k141_842410_length_43097_cov_235.0000
k141_842410_length_43097_cov_235.0000_35	k141_842410_length_43097_cov_235.0000
k141_842410_length_43097_cov_235.0000_36	k141_842410_length_43097_cov_235.0000
k141_842410_length_43097_cov_235.0000_37	k141_842410_length_43097_cov_235.0000
k141_842410_length_43097_cov_235.0000_38	k141_842410_length_43097_cov_235.0000
k141_842410_length_43097_cov_235.0000_39	k141_842410_length_43097_cov_235.0000	K10747		LIG1; DNA ligase 1 [EC:6.5.1.1 6.5.1.6 6.5.1.7]			VOG00079	sp|P00970|DNLI_BPT4 DNA ligase
k141_842410_length_43097_cov_235.0000_40	k141_842410_length_43097_cov_235.0000
k141_842410_length_43097_cov_235.0000_41	k141_842410_length_43097_cov_235.0000
k141_842410_length_43097_cov_235.0000_42	k141_842410_length_43097_cov_235.0000
k141_842410_length_43097_cov_235.0000_43	k141_842410_length_43097_cov_235.0000
k141_842410_length_43097_cov_235.0000_44	k141_842410_length_43097_cov_235.0000
k141_842410_length_43097_cov_235.0000_45	k141_842410_length_43097_cov_235.0000
k141_842410_length_43097_cov_235.0000_46	k141_842410_length_43097_cov_235.0000
k141_842410_length_43097_cov_235.0000_47	k141_842410_length_43097_cov_235.0000
k141_842410_length_43097_cov_235.0000_48	k141_842410_length_43097_cov_235.0000
k141_842410_length_43097_cov_235.0000_49	k141_842410_length_43097_cov_235.0000
k141_842410_length_43097_cov_235.0000_50	k141_842410_length_43097_cov_235.0000
k141_842410_length_43097_cov_235.0000_51	k141_842410_length_43097_cov_235.0000
k141_842410_length_43097_cov_235.0000_52	k141_842410_length_43097_cov_235.0000
k141_842410_length_43097_cov_235.0000_53	k141_842410_length_43097_cov_235.0000
k141_842410_length_43097_cov_235.0000_54	k141_842410_length_43097_cov_235.0000
k141_842410_length_43097_cov_235.0000_55	k141_842410_length_43097_cov_235.0000
k141_842410_length_43097_cov_235.0000_56	k141_842410_length_43097_cov_235.0000						VOG04023	REFSEQ hypothetical protein
k141_842410_length_43097_cov_235.0000_57	k141_842410_length_43097_cov_235.0000
k141_842410_length_43097_cov_235.0000_58	k141_842410_length_43097_cov_235.0000						VOG01452	REFSEQ hypothetical protein
k141_842410_length_43097_cov_235.0000_59	k141_842410_length_43097_cov_235.0000
k141_842410_length_43097_cov_235.0000_60	k141_842410_length_43097_cov_235.0000
k141_842410_length_43097_cov_235.0000_61	k141_842410_length_43097_cov_235.0000
k141_1090869_length_34805_cov_211.0061_1	k141_1090869_length_34805_cov_211.0061				PF16473.5	3' exoribonuclease, RNase T-like
k141_1090869_length_34805_cov_211.0061_2	k141_1090869_length_34805_cov_211.0061						VOG00137	sp|P03766|Y290_LAMBD Uncharacterized nin region protein ORF290
k141_1090869_length_34805_cov_211.0061_3	k141_1090869_length_34805_cov_211.0061
k141_1090869_length_34805_cov_211.0061_4	k141_1090869_length_34805_cov_211.0061	K14059		int; integrase	PF00589.22	Phage integrase family	VOG00041	sp|O10330|VLF1_NPVOP Very late expression factor 1
k141_1090869_length_34805_cov_211.0061_5	k141_1090869_length_34805_cov_211.0061
k141_1090869_length_34805_cov_211.0061_6	k141_1090869_length_34805_cov_211.0061
k141_1090869_length_34805_cov_211.0061_7	k141_1090869_length_34805_cov_211.0061
k141_1090869_length_34805_cov_211.0061_8	k141_1090869_length_34805_cov_211.0061
k141_1090869_length_34805_cov_211.0061_9	k141_1090869_length_34805_cov_211.0061	K01185		E3.2.1.17; lysozyme [EC:3.2.1.17]			VOG00308	sp|P16009|BP5_BPT4 Baseplate central spike complex protein gp5
k141_1090869_length_34805_cov_211.0061_10	k141_1090869_length_34805_cov_211.0061						VOG00419	sp|Q6XQ99|HOLIN_BPT1 Holin
k141_1090869_length_34805_cov_211.0061_11	k141_1090869_length_34805_cov_211.0061
k141_1090869_length_34805_cov_211.0061_12	k141_1090869_length_34805_cov_211.0061						VOG00685	REFSEQ hypothetical protein
k141_1090869_length_34805_cov_211.0061_13	k141_1090869_length_34805_cov_211.0061						VOG00189	REFSEQ hypothetical protein
k141_1090869_length_34805_cov_211.0061_14	k141_1090869_length_34805_cov_211.0061						VOG01017	REFSEQ hypothetical protein
k141_1090869_length_34805_cov_211.0061_15	k141_1090869_length_34805_cov_211.0061
k141_1090869_length_34805_cov_211.0061_16	k141_1090869_length_34805_cov_211.0061						VOG00541	REFSEQ tail tape measure protein
k141_1090869_length_34805_cov_211.0061_17	k141_1090869_length_34805_cov_211.0061
k141_1090869_length_34805_cov_211.0061_18	k141_1090869_length_34805_cov_211.0061				PF02498.17	BRO family, N-terminal domain	VOG00265	sp|P44193|Y1422_HAEIN Uncharacterized protein HI_1422
k141_1090869_length_34805_cov_211.0061_19	k141_1090869_length_34805_cov_211.0061				PF16459.5	Phage tail assembly chaperone, TAC
k141_1090869_length_34805_cov_211.0061_20	k141_1090869_length_34805_cov_211.0061
k141_1090869_length_34805_cov_211.0061_21	k141_1090869_length_34805_cov_211.0061
k141_1090869_length_34805_cov_211.0061_22	k141_1090869_length_34805_cov_211.0061
k141_1090869_length_34805_cov_211.0061_23	k141_1090869_length_34805_cov_211.0061				PF05521.11	Phage head-tail joining protein	VOG00066	sp|O48446|HCP16_BPSPP Head completion protein gp16
k141_1090869_length_34805_cov_211.0061_24	k141_1090869_length_34805_cov_211.0061
k141_1090869_length_34805_cov_211.0061_25	k141_1090869_length_34805_cov_211.0061
k141_1090869_length_34805_cov_211.0061_26	k141_1090869_length_34805_cov_211.0061
k141_1090869_length_34805_cov_211.0061_27	k141_1090869_length_34805_cov_211.0061				PF04860.12	Phage portal protein	VOG00236	sp|Q4Z9G3|PORTL_BPTWO Probable portal protein
k141_1090869_length_34805_cov_211.0061_28	k141_1090869_length_34805_cov_211.0061
k141_1090869_length_34805_cov_211.0061_29	k141_1090869_length_34805_cov_211.0061				PF05065.13	Phage capsid family	VOG00633	sp|O64210|CAPSD_BPMD2 Probable major capsid protein gp17
k141_1090869_length_34805_cov_211.0061_30	k141_1090869_length_34805_cov_211.0061	K06904		K06904; uncharacterized protein			VOG03165	sp|Q6QGD7|PRO_BPT5 Prohead protease
k141_1090869_length_34805_cov_211.0061_31	k141_1090869_length_34805_cov_211.0061				PF03354.15	Phage Terminase	VOG09810	sp|P17312|TERL_BPT4 Terminase, large subunit
k141_1090869_length_34805_cov_211.0061_32	k141_1090869_length_34805_cov_211.0061	K07474		xtmA; phage terminase small subunit
k141_1090869_length_34805_cov_211.0061_33	k141_1090869_length_34805_cov_211.0061
k141_1090869_length_34805_cov_211.0061_34	k141_1090869_length_34805_cov_211.0061
k141_1090869_length_34805_cov_211.0061_35	k141_1090869_length_34805_cov_211.0061
k141_1090869_length_34805_cov_211.0061_36	k141_1090869_length_34805_cov_211.0061	K07451		mcrA; 5-methylcytosine-specific restriction enzyme A [EC:3.1.21.-]	PF01844.23	HNH endonuclease	VOG20281	REFSEQ Gp60
k141_1090869_length_34805_cov_211.0061_37	k141_1090869_length_34805_cov_211.0061
k141_1090869_length_34805_cov_211.0061_38	k141_1090869_length_34805_cov_211.0061
k141_1090869_length_34805_cov_211.0061_39	k141_1090869_length_34805_cov_211.0061
k141_1090869_length_34805_cov_211.0061_40	k141_1090869_length_34805_cov_211.0061
k141_1090869_length_34805_cov_211.0061_41	k141_1090869_length_34805_cov_211.0061						VOG00724	sp|P10277|PRIM_BPP4 Putative P4-specific DNA primase
k141_1090869_length_34805_cov_211.0061_42	k141_1090869_length_34805_cov_211.0061	K06919		K06919; putative DNA primase/helicase	PF08273.12	Zinc-binding domain of primase-helicase	VOG01519	REFSEQ DNA primase
k141_1090869_length_34805_cov_211.0061_43	k141_1090869_length_34805_cov_211.0061
k141_1090869_length_34805_cov_211.0061_44	k141_1090869_length_34805_cov_211.0061
k141_1090869_length_34805_cov_211.0061_45	k141_1090869_length_34805_cov_211.0061	K22300		dicA; HTH-type transcriptional regulator, cell division transcriptional repressor	PF01381.22	Helix-turn-helix	VOG02771	sp|P03034|RPC1_LAMBD Repressor protein cI
k141_1090869_length_34805_cov_211.0061_46	k141_1090869_length_34805_cov_211.0061
k141_1090869_length_34805_cov_211.0061_47	k141_1090869_length_34805_cov_211.0061
k141_1090869_length_34805_cov_211.0061_48	k141_1090869_length_34805_cov_211.0061
k141_1090869_length_34805_cov_211.0061_49	k141_1090869_length_34805_cov_211.0061
k141_1090869_length_34805_cov_211.0061_50	k141_1090869_length_34805_cov_211.0061
k141_1090869_length_34805_cov_211.0061_51	k141_1090869_length_34805_cov_211.0061				PF16473.5	3' exoribonuclease, RNase T-like
k141_1147463_length_16745_cov_125.0000_1	k141_1147463_length_16745_cov_125.0000
k141_1147463_length_16745_cov_125.0000_2	k141_1147463_length_16745_cov_125.0000
k141_1147463_length_16745_cov_125.0000_3	k141_1147463_length_16745_cov_125.0000
k141_1147463_length_16745_cov_125.0000_4	k141_1147463_length_16745_cov_125.0000
k141_1147463_length_16745_cov_125.0000_5	k141_1147463_length_16745_cov_125.0000						VOG01087	sp|P07541|PKG16_BPPZA DNA packaging protein
k141_1147463_length_16745_cov_125.0000_6	k141_1147463_length_16745_cov_125.0000
k141_1147463_length_16745_cov_125.0000_7	k141_1147463_length_16745_cov_125.0000						VOG10101	sp|B7SSM2|DPOL_BPNF DNA polymerase
k141_1147463_length_16745_cov_125.0000_8	k141_1147463_length_16745_cov_125.0000				PF05105.12	Bacteriophage holin family	VOG10103	sp|Q92FD1|Y175_LISIN Uncharacterized protein Lin0175
k141_1147463_length_16745_cov_125.0000_9	k141_1147463_length_16745_cov_125.0000	K01447		xlyAB; N-acetylmuramoyl-L-alanine amidase [EC:3.5.1.28]	PF01510.25	N-acetylmuramoyl-L-alanine amidase
k141_1147463_length_16745_cov_125.0000_10	k141_1147463_length_16745_cov_125.0000	K08259		lytM; lysostaphin [EC:3.4.24.75]	PF18013.1	Phage tail lysozyme	VOG21441	REFSEQ hypothetical protein
k141_1147463_length_16745_cov_125.0000_11	k141_1147463_length_16745_cov_125.0000				PF16838.5	Caudoviral major tail protein N-terminus	VOG10104	sp|P07534|DIT9_BPPZA Tail knob protein gp9
k141_1147463_length_16745_cov_125.0000_12	k141_1147463_length_16745_cov_125.0000
k141_1147463_length_16745_cov_125.0000_13	k141_1147463_length_16745_cov_125.0000
k141_1147463_length_16745_cov_125.0000_14	k141_1147463_length_16745_cov_125.0000
k141_1147463_length_16745_cov_125.0000_15	k141_1147463_length_16745_cov_125.0000
k141_1147463_length_16745_cov_125.0000_16	k141_1147463_length_16745_cov_125.0000						VOG01806	sp|P68930|TUB11_BPPH2 Proximal tail tube connector protein
k141_1147463_length_16745_cov_125.0000_17	k141_1147463_length_16745_cov_125.0000						VOG10106	sp|P04332|PORTL_BPPH2 Portal protein
k141_1147463_length_16745_cov_125.0000_18	k141_1147463_length_16745_cov_125.0000						VOG02473	sp|G9M952|CAPSD_BPPS4 Major capsid protein
k141_1147463_length_16745_cov_125.0000_19	k141_1147463_length_16745_cov_125.0000
k141_1147463_length_16745_cov_125.0000_20	k141_1147463_length_16745_cov_125.0000
k141_1147463_length_16745_cov_125.0000_21	k141_1147463_length_16745_cov_125.0000
k141_1147463_length_16745_cov_125.0000_22	k141_1147463_length_16745_cov_125.0000
k141_674533_length_7150_cov_191.2468_1	k141_674533_length_7150_cov_191.2468
k141_674533_length_7150_cov_191.2468_2	k141_674533_length_7150_cov_191.2468				PF11611.8	Domain of unknown function (DUF4352)	VOG04176	REFSEQ hypothetical protein
k141_674533_length_7150_cov_191.2468_3	k141_674533_length_7150_cov_191.2468	K14059		int; integrase	PF00589.22	Phage integrase family	VOG00041	sp|O10330|VLF1_NPVOP Very late expression factor 1
k141_674533_length_7150_cov_191.2468_4	k141_674533_length_7150_cov_191.2468
k141_674533_length_7150_cov_191.2468_5	k141_674533_length_7150_cov_191.2468				PF01719.17	Plasmid replication protein	VOG00031	sp|P36279|REP_TLCVA Replication-associated protein
k141_674533_length_7150_cov_191.2468_6	k141_674533_length_7150_cov_191.2468	K03466		ftsK, spoIIIE; DNA segregation ATPase FtsK/SpoIIIE, S-DNA-T family	PF01580.18	FtsK/SpoIIIE family	VOG01473	REFSEQ FtsK/SpoIIIE protein
k141_674533_length_7150_cov_191.2468_7	k141_674533_length_7150_cov_191.2468
k141_674533_length_7150_cov_191.2468_8	k141_674533_length_7150_cov_191.2468
k141_674533_length_7150_cov_191.2468_9	k141_674533_length_7150_cov_191.2468
k141_808285_length_60157_cov_53.0000_1	k141_808285_length_60157_cov_53.0000	K19721		COL5AS; collagen, type V/XI/XXIV/XXVII, alpha			VOG00433	REFSEQ hypothetical protein
k141_808285_length_60157_cov_53.0000_2	k141_808285_length_60157_cov_53.0000
k141_808285_length_60157_cov_53.0000_3	k141_808285_length_60157_cov_53.0000	K01185		E3.2.1.17; lysozyme [EC:3.2.1.17]			VOG00308	sp|P16009|BP5_BPT4 Baseplate central spike complex protein gp5
k141_808285_length_60157_cov_53.0000_4	k141_808285_length_60157_cov_53.0000
k141_808285_length_60157_cov_53.0000_5	k141_808285_length_60157_cov_53.0000	K06909		xtmB; phage terminase large subunit			VOG09810	sp|P17312|TERL_BPT4 Terminase, large subunit
k141_808285_length_60157_cov_53.0000_6	k141_808285_length_60157_cov_53.0000
k141_808285_length_60157_cov_53.0000_7	k141_808285_length_60157_cov_53.0000						VOG02486	sp|A0MZE1|PORTL_BPN4 Probable portal protein
k141_808285_length_60157_cov_53.0000_8	k141_808285_length_60157_cov_53.0000
k141_808285_length_60157_cov_53.0000_9	k141_808285_length_60157_cov_53.0000
k141_808285_length_60157_cov_53.0000_10	k141_808285_length_60157_cov_53.0000
k141_808285_length_60157_cov_53.0000_11	k141_808285_length_60157_cov_53.0000
k141_808285_length_60157_cov_53.0000_12	k141_808285_length_60157_cov_53.0000
k141_808285_length_60157_cov_53.0000_13	k141_808285_length_60157_cov_53.0000
k141_808285_length_60157_cov_53.0000_14	k141_808285_length_60157_cov_53.0000
k141_808285_length_60157_cov_53.0000_15	k141_808285_length_60157_cov_53.0000
k141_808285_length_60157_cov_53.0000_16	k141_808285_length_60157_cov_53.0000						VOG00241	sp|P19727|CAPSB_BPT7 Minor capsid protein
k141_808285_length_60157_cov_53.0000_17	k141_808285_length_60157_cov_53.0000
k141_808285_length_60157_cov_53.0000_18	k141_808285_length_60157_cov_53.0000
k141_808285_length_60157_cov_53.0000_19	k141_808285_length_60157_cov_53.0000
k141_808285_length_60157_cov_53.0000_20	k141_808285_length_60157_cov_53.0000						VOG03853	REFSEQ hypothetical protein
k141_808285_length_60157_cov_53.0000_21	k141_808285_length_60157_cov_53.0000
k141_808285_length_60157_cov_53.0000_22	k141_808285_length_60157_cov_53.0000						VOG01244	REFSEQ hypothetical protein
k141_808285_length_60157_cov_53.0000_23	k141_808285_length_60157_cov_53.0000
k141_808285_length_60157_cov_53.0000_24	k141_808285_length_60157_cov_53.0000
k141_808285_length_60157_cov_53.0000_25	k141_808285_length_60157_cov_53.0000						VOG02804	REFSEQ hypothetical protein
k141_808285_length_60157_cov_53.0000_26	k141_808285_length_60157_cov_53.0000
k141_808285_length_60157_cov_53.0000_27	k141_808285_length_60157_cov_53.0000				PF13876.6	Phage protein (N4 Gp49/phage Sf6 gene 66) family	VOG11117	REFSEQ hypothetical protein
k141_808285_length_60157_cov_53.0000_28	k141_808285_length_60157_cov_53.0000						VOG14307	REFSEQ hypothetical protein
k141_808285_length_60157_cov_53.0000_29	k141_808285_length_60157_cov_53.0000
k141_808285_length_60157_cov_53.0000_30	k141_808285_length_60157_cov_53.0000
k141_808285_length_60157_cov_53.0000_31	k141_808285_length_60157_cov_53.0000
k141_808285_length_60157_cov_53.0000_32	k141_808285_length_60157_cov_53.0000
k141_808285_length_60157_cov_53.0000_33	k141_808285_length_60157_cov_53.0000
k141_808285_length_60157_cov_53.0000_34	k141_808285_length_60157_cov_53.0000	K08309		slt; soluble lytic murein transglycosylase [EC:4.2.2.-]	PF01464.20	Transglycosylase SLT domain	VOG00498	sp|P27380|EXLYS_BPPRD Transglycosylase
k141_808285_length_60157_cov_53.0000_35	k141_808285_length_60157_cov_53.0000
k141_808285_length_60157_cov_53.0000_36	k141_808285_length_60157_cov_53.0000
k141_808285_length_60157_cov_53.0000_37	k141_808285_length_60157_cov_53.0000
k141_808285_length_60157_cov_53.0000_38	k141_808285_length_60157_cov_53.0000				PF06048.11	Domain of unknown function (DUF927)
k141_808285_length_60157_cov_53.0000_39	k141_808285_length_60157_cov_53.0000						VOG02768	REFSEQ hypothetical protein
k141_808285_length_60157_cov_53.0000_40	k141_808285_length_60157_cov_53.0000
k141_808285_length_60157_cov_53.0000_41	k141_808285_length_60157_cov_53.0000	K14440		SMARCAL1, HARP; SWI/SNF-related matrix-associated actin-dependent regulator of chromatin subfamily A-like protein 1 [EC:3.6.4.12]			VOG00523	sp|Q9T1Q7|VP41_BPAPS Putative protein p41
k141_808285_length_60157_cov_53.0000_42	k141_808285_length_60157_cov_53.0000
k141_808285_length_60157_cov_53.0000_43	k141_808285_length_60157_cov_53.0000
k141_808285_length_60157_cov_53.0000_44	k141_808285_length_60157_cov_53.0000	K07465		K07465; putative RecB family exonuclease	PF12705.7	PD-(D/E)XK nuclease superfamily	VOG00216	sp|O64262|VG69_BPMD2 Gene 69 protein
k141_808285_length_60157_cov_53.0000_45	k141_808285_length_60157_cov_53.0000	K02334		dpo; DNA polymerase bacteriophage-type [EC:2.7.7.7]	PF00476.20	DNA polymerase family A	VOG00029	sp|O64235|DPOL_BPMD2 DNA polymerase
k141_808285_length_60157_cov_53.0000_46	k141_808285_length_60157_cov_53.0000	K02334		dpo; DNA polymerase bacteriophage-type [EC:2.7.7.7]
k141_808285_length_60157_cov_53.0000_47	k141_808285_length_60157_cov_53.0000
k141_808285_length_60157_cov_53.0000_48	k141_808285_length_60157_cov_53.0000				PF16473.5	3' exoribonuclease, RNase T-like	VOG00231	sp|P04536|EXOD_BPT4 Exodeoxyribonuclease
k141_808285_length_60157_cov_53.0000_49	k141_808285_length_60157_cov_53.0000
k141_808285_length_60157_cov_53.0000_50	k141_808285_length_60157_cov_53.0000
k141_808285_length_60157_cov_53.0000_51	k141_808285_length_60157_cov_53.0000
k141_808285_length_60157_cov_53.0000_52	k141_808285_length_60157_cov_53.0000
k141_808285_length_60157_cov_53.0000_53	k141_808285_length_60157_cov_53.0000
k141_808285_length_60157_cov_53.0000_54	k141_808285_length_60157_cov_53.0000
k141_808285_length_60157_cov_53.0000_55	k141_808285_length_60157_cov_53.0000
k141_808285_length_60157_cov_53.0000_56	k141_808285_length_60157_cov_53.0000
k141_808285_length_60157_cov_53.0000_57	k141_808285_length_60157_cov_53.0000
k141_808285_length_60157_cov_53.0000_58	k141_808285_length_60157_cov_53.0000
k141_808285_length_60157_cov_53.0000_59	k141_808285_length_60157_cov_53.0000
k141_808285_length_60157_cov_53.0000_60	k141_808285_length_60157_cov_53.0000
k141_808285_length_60157_cov_53.0000_61	k141_808285_length_60157_cov_53.0000
k141_808285_length_60157_cov_53.0000_62	k141_808285_length_60157_cov_53.0000
k141_808285_length_60157_cov_53.0000_63	k141_808285_length_60157_cov_53.0000
k141_808285_length_60157_cov_53.0000_64	k141_808285_length_60157_cov_53.0000
k141_808285_length_60157_cov_53.0000_65	k141_808285_length_60157_cov_53.0000
k141_808285_length_60157_cov_53.0000_66	k141_808285_length_60157_cov_53.0000
k141_808285_length_60157_cov_53.0000_67	k141_808285_length_60157_cov_53.0000
k141_808285_length_60157_cov_53.0000_68	k141_808285_length_60157_cov_53.0000
k141_808285_length_60157_cov_53.0000_69	k141_808285_length_60157_cov_53.0000						VOG04023	REFSEQ hypothetical protein
k141_808285_length_60157_cov_53.0000_70	k141_808285_length_60157_cov_53.0000
k141_808285_length_60157_cov_53.0000_71	k141_808285_length_60157_cov_53.0000
k141_808285_length_60157_cov_53.0000_72	k141_808285_length_60157_cov_53.0000
k141_808285_length_60157_cov_53.0000_73	k141_808285_length_60157_cov_53.0000
k141_808285_length_60157_cov_53.0000_74	k141_808285_length_60157_cov_53.0000
k141_808285_length_60157_cov_53.0000_75	k141_808285_length_60157_cov_53.0000
k141_808285_length_60157_cov_53.0000_76	k141_808285_length_60157_cov_53.0000
k141_808285_length_60157_cov_53.0000_77	k141_808285_length_60157_cov_53.0000
k141_808285_length_60157_cov_53.0000_78	k141_808285_length_60157_cov_53.0000
k141_808285_length_60157_cov_53.0000_79	k141_808285_length_60157_cov_53.0000
k141_808285_length_60157_cov_53.0000_80	k141_808285_length_60157_cov_53.0000
k141_808285_length_60157_cov_53.0000_81	k141_808285_length_60157_cov_53.0000						VOG00433	REFSEQ hypothetical protein
k141_1338518_length_41709_cov_440.9889_1	k141_1338518_length_41709_cov_440.9889				PF00805.22	Pentapeptide repeats (8 copies)	VOG10492	sp|Q52118|YMO3_PANSE Uncharacterized protein in mobD 3'region
k141_1338518_length_41709_cov_440.9889_2	k141_1338518_length_41709_cov_440.9889
k141_1338518_length_41709_cov_440.9889_3	k141_1338518_length_41709_cov_440.9889						VOG11914	REFSEQ hypothetical protein
k141_1338518_length_41709_cov_440.9889_4	k141_1338518_length_41709_cov_440.9889
k141_1338518_length_41709_cov_440.9889_5	k141_1338518_length_41709_cov_440.9889						VOG03175	REFSEQ hypothetical protein
k141_1338518_length_41709_cov_440.9889_6	k141_1338518_length_41709_cov_440.9889
k141_1338518_length_41709_cov_440.9889_7	k141_1338518_length_41709_cov_440.9889						VOG11477	REFSEQ hypothetical protein
k141_1338518_length_41709_cov_440.9889_8	k141_1338518_length_41709_cov_440.9889				PF03837.14	RecT family	VOG10469	sp|P03698|VBET_LAMBD Recombination protein bet
k141_1338518_length_41709_cov_440.9889_9	k141_1338518_length_41709_cov_440.9889	K01143		E3.1.11.3; exodeoxyribonuclease (lambda-induced) [EC:3.1.11.3]	PF09588.10	YqaJ-like viral recombinase domain	VOG01089	sp|P03697|EXO_LAMBD Exonuclease
k141_1338518_length_41709_cov_440.9889_10	k141_1338518_length_41709_cov_440.9889						VOG12803	REFSEQ hypothetical protein
k141_1338518_length_41709_cov_440.9889_11	k141_1338518_length_41709_cov_440.9889
k141_1338518_length_41709_cov_440.9889_12	k141_1338518_length_41709_cov_440.9889
k141_1338518_length_41709_cov_440.9889_13	k141_1338518_length_41709_cov_440.9889	K14059		int; integrase	PF00589.22	Phage integrase family	VOG00041	sp|O10330|VLF1_NPVOP Very late expression factor 1
k141_1338518_length_41709_cov_440.9889_14	k141_1338518_length_41709_cov_440.9889
k141_1338518_length_41709_cov_440.9889_15	k141_1338518_length_41709_cov_440.9889						VOG03004	sp|O64363|VG55_BPN15 Protein gp55
k141_1338518_length_41709_cov_440.9889_16	k141_1338518_length_41709_cov_440.9889	K03791		K03791; putative chitinase			VOG19496	REFSEQ hypothetical protein
k141_1338518_length_41709_cov_440.9889_17	k141_1338518_length_41709_cov_440.9889				PF16083.5	LydA holin phage, holin superfamily III	VOG00095	sp|Q3T4L9|HOLIN_BPPRD Holin
k141_1338518_length_41709_cov_440.9889_18	k141_1338518_length_41709_cov_440.9889
k141_1338518_length_41709_cov_440.9889_19	k141_1338518_length_41709_cov_440.9889				PF13550.6	Putative phage tail protein	VOG00125	sp|Q6QGE9|BPPB3_BPT5 Probable baseplate hub protein
k141_1338518_length_41709_cov_440.9889_20	k141_1338518_length_41709_cov_440.9889						VOG02435	sp|O64334|TIPI_BPN15 Tail tip assembly protein I
k141_1338518_length_41709_cov_440.9889_21	k141_1338518_length_41709_cov_440.9889	K21140	AMG	mec; [CysO sulfur-carrier protein]-S-L-cysteine hydrolase [EC:3.13.1.6]	PF00877.19	NlpC/P60 family	VOG01039	sp|O64333|TIPK_BPN15 Tail tip assembly protein K
k141_1338518_length_41709_cov_440.9889_22	k141_1338518_length_41709_cov_440.9889				PF05100.12	Phage minor tail protein L	VOG00644	sp|O64332|TIPL_BPN15 Tail tip protein L
k141_1338518_length_41709_cov_440.9889_23	k141_1338518_length_41709_cov_440.9889						VOG00367	sp|Q6XQB2|PORTL_BPT1 Portal protein
k141_1338518_length_41709_cov_440.9889_24	k141_1338518_length_41709_cov_440.9889				PF05939.13	Phage minor tail protein	VOG01889	sp|O64331|TIPM_BPN15 Tail tip protein M
k141_1338518_length_41709_cov_440.9889_25	k141_1338518_length_41709_cov_440.9889
k141_1338518_length_41709_cov_440.9889_26	k141_1338518_length_41709_cov_440.9889						VOG15044	REFSEQ putative lipoprotein
k141_1338518_length_41709_cov_440.9889_27	k141_1338518_length_41709_cov_440.9889						VOG15043	REFSEQ hypothetical protein
k141_1338518_length_41709_cov_440.9889_28	k141_1338518_length_41709_cov_440.9889
k141_1338518_length_41709_cov_440.9889_29	k141_1338518_length_41709_cov_440.9889						VOG00265	sp|P44193|Y1422_HAEIN Uncharacterized protein HI_1422
k141_1338518_length_41709_cov_440.9889_30	k141_1338518_length_41709_cov_440.9889						VOG00085	REFSEQ hypothetical protein
k141_1338518_length_41709_cov_440.9889_31	k141_1338518_length_41709_cov_440.9889						VOG00513	REFSEQ hypothetical protein
k141_1338518_length_41709_cov_440.9889_32	k141_1338518_length_41709_cov_440.9889				PF05265.13	Protein of unknown function (DUF723)	VOG00776	sp|Q6QGD3|ENDO1_BPT5 Putative endonuclease
k141_1338518_length_41709_cov_440.9889_33	k141_1338518_length_41709_cov_440.9889						VOG00290	REFSEQ hypothetical protein
k141_1338518_length_41709_cov_440.9889_34	k141_1338518_length_41709_cov_440.9889						VOG01487	REFSEQ hypothetical protein
k141_1338518_length_41709_cov_440.9889_35	k141_1338518_length_41709_cov_440.9889
k141_1338518_length_41709_cov_440.9889_36	k141_1338518_length_41709_cov_440.9889						VOG00089	REFSEQ hypothetical protein
k141_1338518_length_41709_cov_440.9889_37	k141_1338518_length_41709_cov_440.9889
k141_1338518_length_41709_cov_440.9889_38	k141_1338518_length_41709_cov_440.9889
k141_1338518_length_41709_cov_440.9889_39	k141_1338518_length_41709_cov_440.9889						VOG03107	sp|Q38582|CAPSD_BPSPP Major capsid protein
k141_1338518_length_41709_cov_440.9889_40	k141_1338518_length_41709_cov_440.9889						VOG02483	REFSEQ hypothetical protein
k141_1338518_length_41709_cov_440.9889_41	k141_1338518_length_41709_cov_440.9889
k141_1338518_length_41709_cov_440.9889_42	k141_1338518_length_41709_cov_440.9889				PF04233.14	Phage Mu protein F like protein	VOG00686	sp|Q38442|GP7_BPSPP Minor head protein GP7
k141_1338518_length_41709_cov_440.9889_43	k141_1338518_length_41709_cov_440.9889				PF13264.6	Domain of unknown function (DUF4055)	VOG00213	sp|Q05220|PORTL_BPML5 Portal protein
k141_1338518_length_41709_cov_440.9889_44	k141_1338518_length_41709_cov_440.9889						VOG20626	REFSEQ hypothetical protein
k141_1338518_length_41709_cov_440.9889_45	k141_1338518_length_41709_cov_440.9889	K07474		xtmA; phage terminase small subunit	PF03592.16	Terminase small subunit	VOG02869	sp|P68928|TERS_BPSF6 Terminase small subunit
k141_1338518_length_41709_cov_440.9889_46	k141_1338518_length_41709_cov_440.9889
k141_1338518_length_41709_cov_440.9889_47	k141_1338518_length_41709_cov_440.9889						VOG01507	sp|P03765|NINB_LAMBD Protein ninB
k141_1338518_length_41709_cov_440.9889_48	k141_1338518_length_41709_cov_440.9889
k141_1338518_length_41709_cov_440.9889_49	k141_1338518_length_41709_cov_440.9889						VOG01818	sp|P68661|YBCO_ECOLI Putative nuclease YbcO
k141_1338518_length_41709_cov_440.9889_50	k141_1338518_length_41709_cov_440.9889						VOG22678	REFSEQ hypothetical protein
k141_1338518_length_41709_cov_440.9889_51	k141_1338518_length_41709_cov_440.9889
k141_1338518_length_41709_cov_440.9889_52	k141_1338518_length_41709_cov_440.9889
k141_1338518_length_41709_cov_440.9889_53	k141_1338518_length_41709_cov_440.9889				PF08774.11	VRR-NUC domain	VOG00451	REFSEQ hypothetical protein
k141_1338518_length_41709_cov_440.9889_54	k141_1338518_length_41709_cov_440.9889
k141_1338518_length_41709_cov_440.9889_55	k141_1338518_length_41709_cov_440.9889
k141_1338518_length_41709_cov_440.9889_56	k141_1338518_length_41709_cov_440.9889
k141_1338518_length_41709_cov_440.9889_57	k141_1338518_length_41709_cov_440.9889
k141_1338518_length_41709_cov_440.9889_58	k141_1338518_length_41709_cov_440.9889
k141_1338518_length_41709_cov_440.9889_59	k141_1338518_length_41709_cov_440.9889						VOG00818	REFSEQ hypothetical protein
k141_1338518_length_41709_cov_440.9889_60	k141_1338518_length_41709_cov_440.9889						VOG20548	REFSEQ hypothetical protein
k141_1338518_length_41709_cov_440.9889_61	k141_1338518_length_41709_cov_440.9889						VOG21018	REFSEQ hypothetical protein
k141_1338518_length_41709_cov_440.9889_62	k141_1338518_length_41709_cov_440.9889
k141_1338518_length_41709_cov_440.9889_63	k141_1338518_length_41709_cov_440.9889
k141_1338518_length_41709_cov_440.9889_64	k141_1338518_length_41709_cov_440.9889
k141_1294638_length_69902_cov_928.7313_1	k141_1294638_length_69902_cov_928.7313						VOG14092	REFSEQ hypothetical protein
k141_1294638_length_69902_cov_928.7313_2	k141_1294638_length_69902_cov_928.7313						VOG01026	REFSEQ hypothetical protein
k141_1294638_length_69902_cov_928.7313_3	k141_1294638_length_69902_cov_928.7313						VOG00677	sp|P10310|TERL_BPT3 Terminase, large subunit gp19
k141_1294638_length_69902_cov_928.7313_4	k141_1294638_length_69902_cov_928.7313						VOG11130	REFSEQ hypothetical protein
k141_1294638_length_69902_cov_928.7313_5	k141_1294638_length_69902_cov_928.7313						VOG08266	REFSEQ hypothetical protein
k141_1294638_length_69902_cov_928.7313_6	k141_1294638_length_69902_cov_928.7313						VOG13182	REFSEQ hypothetical protein
k141_1294638_length_69902_cov_928.7313_7	k141_1294638_length_69902_cov_928.7313
k141_1294638_length_69902_cov_928.7313_8	k141_1294638_length_69902_cov_928.7313
k141_1294638_length_69902_cov_928.7313_9	k141_1294638_length_69902_cov_928.7313
k141_1294638_length_69902_cov_928.7313_10	k141_1294638_length_69902_cov_928.7313	K02935		RP-L7, MRPL12, rplL; large subunit ribosomal protein L7/L12	PF00542.19	Ribosomal protein L7/L12 C-terminal domain	VOG14309	REFSEQ hypothetical protein
k141_1294638_length_69902_cov_928.7313_11	k141_1294638_length_69902_cov_928.7313
k141_1294638_length_69902_cov_928.7313_12	k141_1294638_length_69902_cov_928.7313
k141_1294638_length_69902_cov_928.7313_13	k141_1294638_length_69902_cov_928.7313
k141_1294638_length_69902_cov_928.7313_14	k141_1294638_length_69902_cov_928.7313
k141_1294638_length_69902_cov_928.7313_15	k141_1294638_length_69902_cov_928.7313						VOG14296	REFSEQ hypothetical protein
k141_1294638_length_69902_cov_928.7313_16	k141_1294638_length_69902_cov_928.7313				PF14216.6	Domain of unknown function (DUF4326)	VOG00493	sp|P32279|Y14A_BPT4 Uncharacterized 12.4 kDa protein in nrdA-td intergenic region
k141_1294638_length_69902_cov_928.7313_17	k141_1294638_length_69902_cov_928.7313
k141_1294638_length_69902_cov_928.7313_18	k141_1294638_length_69902_cov_928.7313
k141_1294638_length_69902_cov_928.7313_19	k141_1294638_length_69902_cov_928.7313
k141_1294638_length_69902_cov_928.7313_20	k141_1294638_length_69902_cov_928.7313
k141_1294638_length_69902_cov_928.7313_21	k141_1294638_length_69902_cov_928.7313
k141_1294638_length_69902_cov_928.7313_22	k141_1294638_length_69902_cov_928.7313
k141_1294638_length_69902_cov_928.7313_23	k141_1294638_length_69902_cov_928.7313
k141_1294638_length_69902_cov_928.7313_24	k141_1294638_length_69902_cov_928.7313
k141_1294638_length_69902_cov_928.7313_25	k141_1294638_length_69902_cov_928.7313						VOG11114	sp|P15235|YLF2_BPN4 Uncharacterized protein Gp2
k141_1294638_length_69902_cov_928.7313_26	k141_1294638_length_69902_cov_928.7313
k141_1294638_length_69902_cov_928.7313_27	k141_1294638_length_69902_cov_928.7313
k141_1294638_length_69902_cov_928.7313_28	k141_1294638_length_69902_cov_928.7313
k141_1294638_length_69902_cov_928.7313_29	k141_1294638_length_69902_cov_928.7313
k141_1294638_length_69902_cov_928.7313_30	k141_1294638_length_69902_cov_928.7313						VOG00247	sp|P13309|Y06D_BPT4 Uncharacterized 17.5 kDa protein in tk-vs intergenic region
k141_1294638_length_69902_cov_928.7313_31	k141_1294638_length_69902_cov_928.7313
k141_1294638_length_69902_cov_928.7313_32	k141_1294638_length_69902_cov_928.7313						VOG11115	REFSEQ hypothetical protein
k141_1294638_length_69902_cov_928.7313_33	k141_1294638_length_69902_cov_928.7313						VOG04597	REFSEQ hypothetical protein
k141_1294638_length_69902_cov_928.7313_34	k141_1294638_length_69902_cov_928.7313
k141_1294638_length_69902_cov_928.7313_35	k141_1294638_length_69902_cov_928.7313
k141_1294638_length_69902_cov_928.7313_36	k141_1294638_length_69902_cov_928.7313	K10908		POLRMT, RPO41; DNA-directed RNA polymerase, mitochondrial [EC:2.7.7.6]	PF00940.19	DNA-dependent RNA polymerase	VOG01469	sp|P00573|RPOL_BPT7 T7 RNA polymerase
k141_1294638_length_69902_cov_928.7313_37	k141_1294638_length_69902_cov_928.7313						VOG14299	REFSEQ hypothetical protein
k141_1294638_length_69902_cov_928.7313_38	k141_1294638_length_69902_cov_928.7313						VOG14300	REFSEQ hypothetical protein
k141_1294638_length_69902_cov_928.7313_39	k141_1294638_length_69902_cov_928.7313
k141_1294638_length_69902_cov_928.7313_40	k141_1294638_length_69902_cov_928.7313
k141_1294638_length_69902_cov_928.7313_41	k141_1294638_length_69902_cov_928.7313
k141_1294638_length_69902_cov_928.7313_42	k141_1294638_length_69902_cov_928.7313						VOG10359	sp|Q05277|VG64_BPML5 Gene 64 protein
k141_1294638_length_69902_cov_928.7313_43	k141_1294638_length_69902_cov_928.7313	K01520		dut, DUT; dUTP pyrophosphatase [EC:3.6.1.23]	PF00692.19	dUTPase	VOG00080	sp|P33316|DUT_HUMAN Deoxyuridine 5'-triphosphate nucleotidohydrolase, mitochondrial
k141_1294638_length_69902_cov_928.7313_44	k141_1294638_length_69902_cov_928.7313
k141_1294638_length_69902_cov_928.7313_45	k141_1294638_length_69902_cov_928.7313	K05793		terB; tellurite resistance protein TerB			VOG11339	REFSEQ putative terB
k141_1294638_length_69902_cov_928.7313_46	k141_1294638_length_69902_cov_928.7313				PF13064.6	Protein of unknown function (DUF3927)	VOG03097	REFSEQ hypothetical protein
k141_1294638_length_69902_cov_928.7313_47	k141_1294638_length_69902_cov_928.7313						VOG12911	REFSEQ hypothetical protein
k141_1294638_length_69902_cov_928.7313_48	k141_1294638_length_69902_cov_928.7313						VOG01029	sp|Q58294|RFCL_METJA Replication factor C large subunit
k141_1294638_length_69902_cov_928.7313_49	k141_1294638_length_69902_cov_928.7313				PF13203.6	Putative metallopeptidase domain	VOG02745	REFSEQ hypothetical protein
k141_1294638_length_69902_cov_928.7313_50	k141_1294638_length_69902_cov_928.7313						VOG00409	REFSEQ hypothetical protein
k141_1294638_length_69902_cov_928.7313_51	k141_1294638_length_69902_cov_928.7313	K03544		clpX, CLPX; ATP-dependent Clp protease ATP-binding subunit ClpX	PF00004.29	ATPase family associated with various cellular activities (AAA)	VOG01516	sp|P0ABH9|CLPA_ECOLI ATP-dependent Clp protease ATP-binding subunit ClpA
k141_1294638_length_69902_cov_928.7313_52	k141_1294638_length_69902_cov_928.7313
k141_1294638_length_69902_cov_928.7313_53	k141_1294638_length_69902_cov_928.7313	K13525		VCP, CDC48; transitional endoplasmic reticulum ATPase	PF00004.29	ATPase family associated with various cellular activities (AAA)	VOG00320	sp|P32839|BCS1_YEAST Mitochondrial chaperone BCS1
k141_1294638_length_69902_cov_928.7313_54	k141_1294638_length_69902_cov_928.7313	K07314		pphB; serine/threonine protein phosphatase 2 [EC:3.1.3.16]	PF00149.28	Calcineurin-like phosphoesterase	VOG01470	sp|Q8ZNY9|PRP1_SALTY Serine/threonine-protein phosphatase 1
k141_1294638_length_69902_cov_928.7313_55	k141_1294638_length_69902_cov_928.7313
k141_1294638_length_69902_cov_928.7313_56	k141_1294638_length_69902_cov_928.7313						VOG14303	REFSEQ hypothetical protein
k141_1294638_length_69902_cov_928.7313_57	k141_1294638_length_69902_cov_928.7313	K01144		E3.1.11.5; exodeoxyribonuclease V [EC:3.1.11.5]	PF13604.6	AAA domain	VOG00084	sp|P32270|DDA_BPT4 ATP-dependent DNA helicase dda
k141_1294638_length_69902_cov_928.7313_58	k141_1294638_length_69902_cov_928.7313						VOG14304	REFSEQ hypothetical protein
k141_1294638_length_69902_cov_928.7313_59	k141_1294638_length_69902_cov_928.7313
k141_1294638_length_69902_cov_928.7313_60	k141_1294638_length_69902_cov_928.7313	K02335		polA; DNA polymerase I [EC:2.7.7.7]	PF00476.20	DNA polymerase family A	VOG00029	sp|O64235|DPOL_BPMD2 DNA polymerase
k141_1294638_length_69902_cov_928.7313_61	k141_1294638_length_69902_cov_928.7313						VOG00526	REFSEQ HNH protein
k141_1294638_length_69902_cov_928.7313_62	k141_1294638_length_69902_cov_928.7313	K02335		polA; DNA polymerase I [EC:2.7.7.7]	PF00476.20	DNA polymerase family A	VOG00029	sp|O64235|DPOL_BPMD2 DNA polymerase
k141_1294638_length_69902_cov_928.7313_63	k141_1294638_length_69902_cov_928.7313
k141_1294638_length_69902_cov_928.7313_64	k141_1294638_length_69902_cov_928.7313						VOG00646	REFSEQ hypothetical protein
k141_1294638_length_69902_cov_928.7313_65	k141_1294638_length_69902_cov_928.7313
k141_1294638_length_69902_cov_928.7313_66	k141_1294638_length_69902_cov_928.7313				PF18757.1	Nucleotide modification associated domain 5	VOG02825	REFSEQ hypothetical protein
k141_1294638_length_69902_cov_928.7313_67	k141_1294638_length_69902_cov_928.7313						VOG11121	REFSEQ hypothetical protein
k141_1294638_length_69902_cov_928.7313_68	k141_1294638_length_69902_cov_928.7313						VOG11122	REFSEQ hypothetical protein
k141_1294638_length_69902_cov_928.7313_69	k141_1294638_length_69902_cov_928.7313				PF13479.6	AAA domain	VOG00519	sp|O31907|YORG_BACSU SPBc2 prophage-derived uncharacterized protein YorG
k141_1294638_length_69902_cov_928.7313_70	k141_1294638_length_69902_cov_928.7313						VOG04842	REFSEQ hypothetical protein
k141_1294638_length_69902_cov_928.7313_71	k141_1294638_length_69902_cov_928.7313						VOG00098	sp|Q9MCN8|RUSA_BPHK7 Crossover junction endodeoxyribonuclease rusA
k141_1294638_length_69902_cov_928.7313_72	k141_1294638_length_69902_cov_928.7313						VOG11124	REFSEQ hypothetical protein
k141_1294638_length_69902_cov_928.7313_73	k141_1294638_length_69902_cov_928.7313
k141_1294638_length_69902_cov_928.7313_74	k141_1294638_length_69902_cov_928.7313						VOG03496	sp|P34081|HMUI_BPSP1 DNA endonuclease I-HmuI
k141_1294638_length_69902_cov_928.7313_75	k141_1294638_length_69902_cov_928.7313						VOG11125	sp|Q859P9|RPOLV_BPN4 Virion DNA-directed RNA polymerase
k141_1294638_length_69902_cov_928.7313_76	k141_1294638_length_69902_cov_928.7313						VOG11126	REFSEQ hypothetical protein
k141_1294638_length_69902_cov_928.7313_77	k141_1294638_length_69902_cov_928.7313						VOG11127	REFSEQ hypothetical protein
k141_1294638_length_69902_cov_928.7313_78	k141_1294638_length_69902_cov_928.7313						VOG01360	REFSEQ hypothetical protein
k141_1294638_length_69902_cov_928.7313_79	k141_1294638_length_69902_cov_928.7313						VOG11128	REFSEQ hypothetical protein
k141_1294638_length_69902_cov_928.7313_80	k141_1294638_length_69902_cov_928.7313						VOG02624	REFSEQ hypothetical protein
k141_1294638_length_69902_cov_928.7313_81	k141_1294638_length_69902_cov_928.7313						VOG00923	sp|A0A0H5AXT3|CAPSD_BPK21 Major capsid protein
k141_1294638_length_69902_cov_928.7313_82	k141_1294638_length_69902_cov_928.7313						VOG11129	REFSEQ hypothetical protein
k141_1294638_length_69902_cov_928.7313_83	k141_1294638_length_69902_cov_928.7313						VOG00865	REFSEQ hypothetical protein
k141_1294638_length_69902_cov_928.7313_84	k141_1294638_length_69902_cov_928.7313						VOG02486	sp|A0MZE1|PORTL_BPN4 Probable portal protein
k141_1294638_length_69902_cov_928.7313_85	k141_1294638_length_69902_cov_928.7313				PF16931.5	Putative phage holin	VOG00999	REFSEQ hypothetical protein
k141_1294638_length_69902_cov_928.7313_86	k141_1294638_length_69902_cov_928.7313				PF05449.11	Putative 3TM holin, Phage_holin_3	VOG03747	REFSEQ hypothetical protein
k141_1294638_length_69902_cov_928.7313_87	k141_1294638_length_69902_cov_928.7313	K22918		ttsA; typhoid toxin secretion A	PF05838.12	Glycosyl hydrolase 108	VOG03517	REFSEQ hypothetical protein
k141_1294638_length_69902_cov_928.7313_88	k141_1294638_length_69902_cov_928.7313	K14744		rzpD; prophage endopeptidase [EC:3.4.-.-]	PF03245.13	Bacteriophage Rz lysis protein	VOG01059	sp|P00726|SPAN1_LAMBD Spanin, inner membrane subunit
k141_1294638_length_69902_cov_928.7313_89	k141_1294638_length_69902_cov_928.7313
k141_1294638_length_69902_cov_928.7313_90	k141_1294638_length_69902_cov_928.7313						VOG00440	REFSEQ hypothetical protein
k141_1294638_length_69902_cov_928.7313_91	k141_1294638_length_69902_cov_928.7313
k141_244253_length_234505_cov_60.0000_1	k141_244253_length_234505_cov_60.0000						VOG02655	REFSEQ hypothetical protein
k141_244253_length_234505_cov_60.0000_2	k141_244253_length_234505_cov_60.0000						VOG23959	REFSEQ hypothetical protein
k141_244253_length_234505_cov_60.0000_3	k141_244253_length_234505_cov_60.0000
k141_244253_length_234505_cov_60.0000_4	k141_244253_length_234505_cov_60.0000
k141_244253_length_234505_cov_60.0000_5	k141_244253_length_234505_cov_60.0000						VOG01176	REFSEQ hypothetical protein
k141_244253_length_234505_cov_60.0000_6	k141_244253_length_234505_cov_60.0000						VOG00647	REFSEQ hypothetical protein
k141_244253_length_234505_cov_60.0000_7	k141_244253_length_234505_cov_60.0000						VOG15461	REFSEQ hypothetical protein
k141_244253_length_234505_cov_60.0000_8	k141_244253_length_234505_cov_60.0000						VOG02876	REFSEQ hypothetical protein
k141_244253_length_234505_cov_60.0000_9	k141_244253_length_234505_cov_60.0000						VOG12550	REFSEQ hypothetical protein
k141_244253_length_234505_cov_60.0000_10	k141_244253_length_234505_cov_60.0000						VOG10243	REFSEQ putative virion structural protein
k141_244253_length_234505_cov_60.0000_11	k141_244253_length_234505_cov_60.0000						VOG03224	REFSEQ putative virion structural protein
k141_244253_length_234505_cov_60.0000_12	k141_244253_length_234505_cov_60.0000						VOG01873	REFSEQ putative virion structural protein
k141_244253_length_234505_cov_60.0000_13	k141_244253_length_234505_cov_60.0000						VOG10242	REFSEQ putative virion structural protein
k141_244253_length_234505_cov_60.0000_14	k141_244253_length_234505_cov_60.0000
k141_244253_length_234505_cov_60.0000_15	k141_244253_length_234505_cov_60.0000						VOG03477	REFSEQ hypothetical protein
k141_244253_length_234505_cov_60.0000_16	k141_244253_length_234505_cov_60.0000						VOG01060	REFSEQ hypothetical protein
k141_244253_length_234505_cov_60.0000_17	k141_244253_length_234505_cov_60.0000						VOG01543	REFSEQ putative virion structural protein
k141_244253_length_234505_cov_60.0000_18	k141_244253_length_234505_cov_60.0000						VOG00109	sp|Q38087|DPOL_BPR69 DNA-directed DNA polymerase
k141_244253_length_234505_cov_60.0000_19	k141_244253_length_234505_cov_60.0000						VOG00012	sp|Q5UPT4|YL247_MIMIV Uncharacterized HNH endonuclease L247
k141_244253_length_234505_cov_60.0000_20	k141_244253_length_234505_cov_60.0000
k141_244253_length_234505_cov_60.0000_21	k141_244253_length_234505_cov_60.0000
k141_244253_length_234505_cov_60.0000_22	k141_244253_length_234505_cov_60.0000
k141_244253_length_234505_cov_60.0000_23	k141_244253_length_234505_cov_60.0000
k141_244253_length_234505_cov_60.0000_24	k141_244253_length_234505_cov_60.0000
k141_244253_length_234505_cov_60.0000_25	k141_244253_length_234505_cov_60.0000
k141_244253_length_234505_cov_60.0000_26	k141_244253_length_234505_cov_60.0000
k141_244253_length_234505_cov_60.0000_27	k141_244253_length_234505_cov_60.0000						VOG01188	REFSEQ hypothetical protein
k141_244253_length_234505_cov_60.0000_28	k141_244253_length_234505_cov_60.0000						VOG12549	REFSEQ hypothetical protein
k141_244253_length_234505_cov_60.0000_29	k141_244253_length_234505_cov_60.0000						VOG01494	REFSEQ hypothetical protein
k141_244253_length_234505_cov_60.0000_30	k141_244253_length_234505_cov_60.0000
k141_244253_length_234505_cov_60.0000_31	k141_244253_length_234505_cov_60.0000						VOG02999	REFSEQ hypothetical protein
k141_244253_length_234505_cov_60.0000_32	k141_244253_length_234505_cov_60.0000						VOG10238	REFSEQ hypothetical protein
k141_244253_length_234505_cov_60.0000_33	k141_244253_length_234505_cov_60.0000
k141_244253_length_234505_cov_60.0000_34	k141_244253_length_234505_cov_60.0000
k141_244253_length_234505_cov_60.0000_35	k141_244253_length_234505_cov_60.0000
k141_244253_length_234505_cov_60.0000_36	k141_244253_length_234505_cov_60.0000						VOG00285	sp|P16712|A18_VACCW Transcript termination protein A18
k141_244253_length_234505_cov_60.0000_37	k141_244253_length_234505_cov_60.0000
k141_244253_length_234505_cov_60.0000_38	k141_244253_length_234505_cov_60.0000
k141_244253_length_234505_cov_60.0000_39	k141_244253_length_234505_cov_60.0000
k141_244253_length_234505_cov_60.0000_40	k141_244253_length_234505_cov_60.0000						VOG10235	REFSEQ putative DNA-directed RNA polymerase beta subunit
k141_244253_length_234505_cov_60.0000_41	k141_244253_length_234505_cov_60.0000						VOG03479	sp|Q0AF53|RPOB_NITEC DNA-directed RNA polymerase subunit beta
k141_244253_length_234505_cov_60.0000_42	k141_244253_length_234505_cov_60.0000						VOG03492	REFSEQ hypothetical protein
k141_244253_length_234505_cov_60.0000_43	k141_244253_length_234505_cov_60.0000						VOG10234	REFSEQ hypothetical protein
k141_244253_length_234505_cov_60.0000_44	k141_244253_length_234505_cov_60.0000						VOG01672	REFSEQ hypothetical protein
k141_244253_length_234505_cov_60.0000_45	k141_244253_length_234505_cov_60.0000						VOG10233	REFSEQ hypothetical protein
k141_244253_length_234505_cov_60.0000_46	k141_244253_length_234505_cov_60.0000						VOG00012	sp|Q5UPT4|YL247_MIMIV Uncharacterized HNH endonuclease L247
k141_244253_length_234505_cov_60.0000_47	k141_244253_length_234505_cov_60.0000						VOG12548	REFSEQ hypothetical protein
k141_244253_length_234505_cov_60.0000_48	k141_244253_length_234505_cov_60.0000						VOG00012	sp|Q5UPT4|YL247_MIMIV Uncharacterized HNH endonuclease L247
k141_244253_length_234505_cov_60.0000_49	k141_244253_length_234505_cov_60.0000						VOG10231	REFSEQ hypothetical protein
k141_244253_length_234505_cov_60.0000_50	k141_244253_length_234505_cov_60.0000						VOG01120	sp|Q5UR33|YR555_MIMIV Uncharacterized protein R555
k141_244253_length_234505_cov_60.0000_51	k141_244253_length_234505_cov_60.0000						VOG12547	REFSEQ hypothetical protein
k141_244253_length_234505_cov_60.0000_52	k141_244253_length_234505_cov_60.0000						VOG10230	REFSEQ hypothetical protein
k141_244253_length_234505_cov_60.0000_53	k141_244253_length_234505_cov_60.0000
k141_244253_length_234505_cov_60.0000_54	k141_244253_length_234505_cov_60.0000
k141_244253_length_234505_cov_60.0000_55	k141_244253_length_234505_cov_60.0000						VOG03184	REFSEQ hypothetical protein
k141_244253_length_234505_cov_60.0000_56	k141_244253_length_234505_cov_60.0000						VOG02626	REFSEQ hypothetical protein
k141_244253_length_234505_cov_60.0000_57	k141_244253_length_234505_cov_60.0000
k141_244253_length_234505_cov_60.0000_58	k141_244253_length_234505_cov_60.0000						VOG01422	sp|A5UH19|RPOC_HAEIG DNA-directed RNA polymerase subunit beta'
k141_244253_length_234505_cov_60.0000_59	k141_244253_length_234505_cov_60.0000						VOG12546	REFSEQ hypothetical protein
k141_244253_length_234505_cov_60.0000_60	k141_244253_length_234505_cov_60.0000						VOG01784	REFSEQ hypothetical protein
k141_244253_length_234505_cov_60.0000_61	k141_244253_length_234505_cov_60.0000						VOG00012	sp|Q5UPT4|YL247_MIMIV Uncharacterized HNH endonuclease L247
k141_244253_length_234505_cov_60.0000_62	k141_244253_length_234505_cov_60.0000						VOG10226	REFSEQ hypothetical protein
k141_244253_length_234505_cov_60.0000_63	k141_244253_length_234505_cov_60.0000						VOG10225	REFSEQ hypothetical protein
k141_244253_length_234505_cov_60.0000_64	k141_244253_length_234505_cov_60.0000
k141_244253_length_234505_cov_60.0000_65	k141_244253_length_234505_cov_60.0000
k141_244253_length_234505_cov_60.0000_66	k141_244253_length_234505_cov_60.0000
k141_244253_length_234505_cov_60.0000_67	k141_244253_length_234505_cov_60.0000
k141_244253_length_234505_cov_60.0000_68	k141_244253_length_234505_cov_60.0000						VOG15451	REFSEQ hypothetical protein
k141_244253_length_234505_cov_60.0000_69	k141_244253_length_234505_cov_60.0000
k141_244253_length_234505_cov_60.0000_70	k141_244253_length_234505_cov_60.0000						VOG01817	sp|B3FK34|PHUZ_BP201 Phage tubulin-like protein
k141_244253_length_234505_cov_60.0000_71	k141_244253_length_234505_cov_60.0000
k141_244253_length_234505_cov_60.0000_72	k141_244253_length_234505_cov_60.0000
k141_244253_length_234505_cov_60.0000_73	k141_244253_length_234505_cov_60.0000
k141_244253_length_234505_cov_60.0000_74	k141_244253_length_234505_cov_60.0000
k141_244253_length_234505_cov_60.0000_75	k141_244253_length_234505_cov_60.0000
k141_244253_length_234505_cov_60.0000_76	k141_244253_length_234505_cov_60.0000
k141_244253_length_234505_cov_60.0000_77	k141_244253_length_234505_cov_60.0000
k141_244253_length_234505_cov_60.0000_78	k141_244253_length_234505_cov_60.0000
k141_244253_length_234505_cov_60.0000_79	k141_244253_length_234505_cov_60.0000
k141_244253_length_234505_cov_60.0000_80	k141_244253_length_234505_cov_60.0000
k141_244253_length_234505_cov_60.0000_81	k141_244253_length_234505_cov_60.0000
k141_244253_length_234505_cov_60.0000_82	k141_244253_length_234505_cov_60.0000
k141_244253_length_234505_cov_60.0000_83	k141_244253_length_234505_cov_60.0000
k141_244253_length_234505_cov_60.0000_84	k141_244253_length_234505_cov_60.0000
k141_244253_length_234505_cov_60.0000_85	k141_244253_length_234505_cov_60.0000
k141_244253_length_234505_cov_60.0000_86	k141_244253_length_234505_cov_60.0000
k141_244253_length_234505_cov_60.0000_87	k141_244253_length_234505_cov_60.0000
k141_244253_length_234505_cov_60.0000_88	k141_244253_length_234505_cov_60.0000
k141_244253_length_234505_cov_60.0000_89	k141_244253_length_234505_cov_60.0000
k141_244253_length_234505_cov_60.0000_90	k141_244253_length_234505_cov_60.0000
k141_244253_length_234505_cov_60.0000_91	k141_244253_length_234505_cov_60.0000
k141_244253_length_234505_cov_60.0000_92	k141_244253_length_234505_cov_60.0000
k141_244253_length_234505_cov_60.0000_93	k141_244253_length_234505_cov_60.0000						VOG00012	sp|Q5UPT4|YL247_MIMIV Uncharacterized HNH endonuclease L247
k141_244253_length_234505_cov_60.0000_94	k141_244253_length_234505_cov_60.0000						VOG10218	REFSEQ hypothetical protein
k141_244253_length_234505_cov_60.0000_95	k141_244253_length_234505_cov_60.0000						VOG01582	REFSEQ hypothetical protein
k141_244253_length_234505_cov_60.0000_96	k141_244253_length_234505_cov_60.0000	K00943		tmk, DTYMK; dTMP kinase [EC:2.7.4.9]	PF02223.17	Thymidylate kinase	VOG00126	sp|A4ZU96|KTHY_ABVP Putative thymidylate kinase
k141_244253_length_234505_cov_60.0000_97	k141_244253_length_234505_cov_60.0000
k141_244253_length_234505_cov_60.0000_98	k141_244253_length_234505_cov_60.0000						VOG00012	sp|Q5UPT4|YL247_MIMIV Uncharacterized HNH endonuclease L247
k141_244253_length_234505_cov_60.0000_99	k141_244253_length_234505_cov_60.0000
k141_244253_length_234505_cov_60.0000_100	k141_244253_length_234505_cov_60.0000						VOG01421	REFSEQ hypothetical protein
k141_244253_length_234505_cov_60.0000_101	k141_244253_length_234505_cov_60.0000						VOG00012	sp|Q5UPT4|YL247_MIMIV Uncharacterized HNH endonuclease L247
k141_244253_length_234505_cov_60.0000_102	k141_244253_length_234505_cov_60.0000
k141_244253_length_234505_cov_60.0000_103	k141_244253_length_234505_cov_60.0000						VOG01809	REFSEQ putative virion structural protein
k141_244253_length_234505_cov_60.0000_104	k141_244253_length_234505_cov_60.0000						VOG10214	REFSEQ putative virion structural protein
k141_244253_length_234505_cov_60.0000_105	k141_244253_length_234505_cov_60.0000						VOG10213	REFSEQ hypothetical protein
k141_244253_length_234505_cov_60.0000_106	k141_244253_length_234505_cov_60.0000						VOG10212	REFSEQ putative tail sheath protein
k141_244253_length_234505_cov_60.0000_107	k141_244253_length_234505_cov_60.0000						VOG02684	REFSEQ putative virion structural protein
k141_244253_length_234505_cov_60.0000_108	k141_244253_length_234505_cov_60.0000
k141_244253_length_234505_cov_60.0000_109	k141_244253_length_234505_cov_60.0000	K06950		K06950; uncharacterized protein	PF01966.22	HD domain	VOG03349	REFSEQ putative HD domain protein
k141_244253_length_234505_cov_60.0000_110	k141_244253_length_234505_cov_60.0000
k141_244253_length_234505_cov_60.0000_111	k141_244253_length_234505_cov_60.0000
k141_244253_length_234505_cov_60.0000_112	k141_244253_length_234505_cov_60.0000
k141_244253_length_234505_cov_60.0000_113	k141_244253_length_234505_cov_60.0000
k141_244253_length_234505_cov_60.0000_114	k141_244253_length_234505_cov_60.0000
k141_244253_length_234505_cov_60.0000_115	k141_244253_length_234505_cov_60.0000
k141_244253_length_234505_cov_60.0000_116	k141_244253_length_234505_cov_60.0000						VOG12556	REFSEQ hypothetical protein
k141_244253_length_234505_cov_60.0000_117	k141_244253_length_234505_cov_60.0000
k141_244253_length_234505_cov_60.0000_118	k141_244253_length_234505_cov_60.0000
k141_244253_length_234505_cov_60.0000_119	k141_244253_length_234505_cov_60.0000
k141_244253_length_234505_cov_60.0000_120	k141_244253_length_234505_cov_60.0000						VOG00012	sp|Q5UPT4|YL247_MIMIV Uncharacterized HNH endonuclease L247
k141_244253_length_234505_cov_60.0000_121	k141_244253_length_234505_cov_60.0000						VOG00158	sp|P06807|PCPP_BPT4 Prohead core protein protease
k141_244253_length_234505_cov_60.0000_122	k141_244253_length_234505_cov_60.0000						VOG02890	REFSEQ hypothetical protein
k141_244253_length_234505_cov_60.0000_123	k141_244253_length_234505_cov_60.0000						VOG12555	REFSEQ hypothetical protein
k141_244253_length_234505_cov_60.0000_124	k141_244253_length_234505_cov_60.0000						VOG01627	REFSEQ hypothetical protein
k141_244253_length_234505_cov_60.0000_125	k141_244253_length_234505_cov_60.0000						VOG20621	REFSEQ hypothetical protein
k141_244253_length_234505_cov_60.0000_126	k141_244253_length_234505_cov_60.0000						VOG02646	REFSEQ putative RNA polymerase beta subunit
k141_244253_length_234505_cov_60.0000_127	k141_244253_length_234505_cov_60.0000						VOG00012	sp|Q5UPT4|YL247_MIMIV Uncharacterized HNH endonuclease L247
k141_244253_length_234505_cov_60.0000_128	k141_244253_length_234505_cov_60.0000						VOG02646	REFSEQ putative RNA polymerase beta subunit
k141_244253_length_234505_cov_60.0000_129	k141_244253_length_234505_cov_60.0000						VOG10207	REFSEQ putative DNA-directed RNA polymerase beta subunit
k141_244253_length_234505_cov_60.0000_130	k141_244253_length_234505_cov_60.0000	K03791		K03791; putative chitinase			VOG10206	sp|Q8SCY1|EXLYS_BPDPK Peptidoglycan hydrolase gp181
k141_244253_length_234505_cov_60.0000_131	k141_244253_length_234505_cov_60.0000						VOG01870	REFSEQ hypothetical protein
k141_244253_length_234505_cov_60.0000_132	k141_244253_length_234505_cov_60.0000						VOG01752	REFSEQ hypothetical protein
k141_244253_length_234505_cov_60.0000_133	k141_244253_length_234505_cov_60.0000						VOG00472	REFSEQ hypothetical protein
k141_244253_length_234505_cov_60.0000_134	k141_244253_length_234505_cov_60.0000						VOG03027	REFSEQ hypothetical protein
k141_244253_length_234505_cov_60.0000_135	k141_244253_length_234505_cov_60.0000						VOG12554	REFSEQ hypothetical protein
k141_244253_length_234505_cov_60.0000_136	k141_244253_length_234505_cov_60.0000						VOG10199	REFSEQ hypothetical protein
k141_244253_length_234505_cov_60.0000_137	k141_244253_length_234505_cov_60.0000
k141_244253_length_234505_cov_60.0000_138	k141_244253_length_234505_cov_60.0000						VOG12190	REFSEQ putative virion structural protein
k141_244253_length_234505_cov_60.0000_139	k141_244253_length_234505_cov_60.0000						VOG12553	REFSEQ hypothetical protein
k141_244253_length_234505_cov_60.0000_140	k141_244253_length_234505_cov_60.0000						VOG02639	REFSEQ hypothetical protein
k141_244253_length_234505_cov_60.0000_141	k141_244253_length_234505_cov_60.0000						VOG01044	REFSEQ hypothetical protein
k141_244253_length_234505_cov_60.0000_142	k141_244253_length_234505_cov_60.0000						VOG01129	REFSEQ hypothetical protein
k141_244253_length_234505_cov_60.0000_143	k141_244253_length_234505_cov_60.0000						VOG00523	sp|Q9T1Q7|VP41_BPAPS Putative protein p41
k141_244253_length_234505_cov_60.0000_144	k141_244253_length_234505_cov_60.0000						VOG00012	sp|Q5UPT4|YL247_MIMIV Uncharacterized HNH endonuclease L247
k141_244253_length_234505_cov_60.0000_145	k141_244253_length_234505_cov_60.0000
k141_244253_length_234505_cov_60.0000_146	k141_244253_length_234505_cov_60.0000						VOG19777	REFSEQ hypothetical protein
k141_244253_length_234505_cov_60.0000_147	k141_244253_length_234505_cov_60.0000						VOG02788	REFSEQ putative ribonuclease H
k141_244253_length_234505_cov_60.0000_148	k141_244253_length_234505_cov_60.0000
k141_244253_length_234505_cov_60.0000_149	k141_244253_length_234505_cov_60.0000						VOG10188	REFSEQ putative virion structural protein
k141_244253_length_234505_cov_60.0000_150	k141_244253_length_234505_cov_60.0000						VOG10187	REFSEQ hypothetical protein
k141_244253_length_234505_cov_60.0000_151	k141_244253_length_234505_cov_60.0000
k141_244253_length_234505_cov_60.0000_152	k141_244253_length_234505_cov_60.0000
k141_244253_length_234505_cov_60.0000_153	k141_244253_length_234505_cov_60.0000
k141_244253_length_234505_cov_60.0000_154	k141_244253_length_234505_cov_60.0000						VOG00012	sp|Q5UPT4|YL247_MIMIV Uncharacterized HNH endonuclease L247
k141_244253_length_234505_cov_60.0000_155	k141_244253_length_234505_cov_60.0000
k141_244253_length_234505_cov_60.0000_156	k141_244253_length_234505_cov_60.0000	K00857		tdk, TK; thymidine kinase [EC:2.7.1.21]	PF00265.18	Thymidine kinase	VOG01430	sp|P13300|KITH_BPT4 Thymidine kinase
k141_244253_length_234505_cov_60.0000_157	k141_244253_length_234505_cov_60.0000
k141_244253_length_234505_cov_60.0000_158	k141_244253_length_234505_cov_60.0000
k141_244253_length_234505_cov_60.0000_159	k141_244253_length_234505_cov_60.0000	K04077		groEL, HSPD1; chaperonin GroEL	PF00118.24	TCP-1/cpn60 chaperonin family	VOG12552	sp|B2UKV8|CH60_AKKM8 60 kDa chaperonin
k141_244253_length_234505_cov_60.0000_160	k141_244253_length_234505_cov_60.0000				PF00574.23	Clp protease
k141_244253_length_234505_cov_60.0000_161	k141_244253_length_234505_cov_60.0000	K00287	AMG	DHFR, folA; dihydrofolate reductase [EC:1.5.1.3]	PF00186.19	Dihydrofolate reductase	VOG01033	sp|Q920D2|DYR_RAT Dihydrofolate reductase
k141_244253_length_234505_cov_60.0000_162	k141_244253_length_234505_cov_60.0000	K03789		rimI; [ribosomal protein S18]-alanine N-acetyltransferase [EC:2.3.1.266]	PF00583.25	Acetyltransferase (GNAT) family	VOG00468	sp|C7IZ16|GNA2_ORYSJ Probable glucosamine 6-phosphate N-acetyltransferase 2
k141_244253_length_234505_cov_60.0000_163	k141_244253_length_234505_cov_60.0000						VOG02636	REFSEQ hypothetical protein
k141_244253_length_234505_cov_60.0000_164	k141_244253_length_234505_cov_60.0000
k141_244253_length_234505_cov_60.0000_165	k141_244253_length_234505_cov_60.0000
k141_244253_length_234505_cov_60.0000_166	k141_244253_length_234505_cov_60.0000
k141_244253_length_234505_cov_60.0000_167	k141_244253_length_234505_cov_60.0000	K00560		thyA, TYMS; thymidylate synthase [EC:2.1.1.45]	PF00303.19	Thymidylate synthase	VOG00688	sp|P00471|TYSY_BPT4 Thymidylate synthase
k141_244253_length_234505_cov_60.0000_168	k141_244253_length_234505_cov_60.0000
k141_244253_length_234505_cov_60.0000_169	k141_244253_length_234505_cov_60.0000						VOG01568	sp|Q05280|VG66_BPML5 Gene 66 protein
k141_244253_length_234505_cov_60.0000_170	k141_244253_length_234505_cov_60.0000
k141_244253_length_234505_cov_60.0000_171	k141_244253_length_234505_cov_60.0000
k141_244253_length_234505_cov_60.0000_172	k141_244253_length_234505_cov_60.0000
k141_244253_length_234505_cov_60.0000_173	k141_244253_length_234505_cov_60.0000
k141_244253_length_234505_cov_60.0000_174	k141_244253_length_234505_cov_60.0000
k141_244253_length_234505_cov_60.0000_175	k141_244253_length_234505_cov_60.0000
k141_244253_length_234505_cov_60.0000_176	k141_244253_length_234505_cov_60.0000
k141_244253_length_234505_cov_60.0000_177	k141_244253_length_234505_cov_60.0000
k141_244253_length_234505_cov_60.0000_178	k141_244253_length_234505_cov_60.0000
k141_244253_length_234505_cov_60.0000_179	k141_244253_length_234505_cov_60.0000
k141_244253_length_234505_cov_60.0000_180	k141_244253_length_234505_cov_60.0000						VOG23960	REFSEQ hypothetical protein
k141_244253_length_234505_cov_60.0000_181	k141_244253_length_234505_cov_60.0000
k141_244253_length_234505_cov_60.0000_182	k141_244253_length_234505_cov_60.0000
k141_244253_length_234505_cov_60.0000_183	k141_244253_length_234505_cov_60.0000
k141_244253_length_234505_cov_60.0000_184	k141_244253_length_234505_cov_60.0000				PF18668.1	Tail spike TSP1/Gp66 receptor binding N-terminal domain	VOG01179	REFSEQ putative tailspike protein
k141_244253_length_234505_cov_60.0000_185	k141_244253_length_234505_cov_60.0000
k141_244253_length_234505_cov_60.0000_186	k141_244253_length_234505_cov_60.0000						VOG01179	REFSEQ putative tailspike protein
k141_244253_length_234505_cov_60.0000_187	k141_244253_length_234505_cov_60.0000						VOG02050	REFSEQ L-shaped tail fiber assembly
k141_244253_length_234505_cov_60.0000_188	k141_244253_length_234505_cov_60.0000						VOG03374	REFSEQ hypothetical protein
k141_244253_length_234505_cov_60.0000_189	k141_244253_length_234505_cov_60.0000						VOG01741	REFSEQ hypothetical protein
k141_244253_length_234505_cov_60.0000_190	k141_244253_length_234505_cov_60.0000
k141_244253_length_234505_cov_60.0000_191	k141_244253_length_234505_cov_60.0000						VOG16590	REFSEQ hypothetical protein
k141_244253_length_234505_cov_60.0000_192	k141_244253_length_234505_cov_60.0000
k141_244253_length_234505_cov_60.0000_193	k141_244253_length_234505_cov_60.0000
k141_244253_length_234505_cov_60.0000_194	k141_244253_length_234505_cov_60.0000
k141_244253_length_234505_cov_60.0000_195	k141_244253_length_234505_cov_60.0000						VOG10159	REFSEQ hypothetical protein
k141_244253_length_234505_cov_60.0000_196	k141_244253_length_234505_cov_60.0000
k141_244253_length_234505_cov_60.0000_197	k141_244253_length_234505_cov_60.0000
k141_244253_length_234505_cov_60.0000_198	k141_244253_length_234505_cov_60.0000
k141_244253_length_234505_cov_60.0000_199	k141_244253_length_234505_cov_60.0000
k141_244253_length_234505_cov_60.0000_200	k141_244253_length_234505_cov_60.0000
k141_244253_length_234505_cov_60.0000_201	k141_244253_length_234505_cov_60.0000
k141_244253_length_234505_cov_60.0000_202	k141_244253_length_234505_cov_60.0000
k141_244253_length_234505_cov_60.0000_203	k141_244253_length_234505_cov_60.0000						VOG01179	REFSEQ putative tailspike protein
k141_244253_length_234505_cov_60.0000_204	k141_244253_length_234505_cov_60.0000	K03469		rnhA, RNASEH1; ribonuclease HI [EC:3.1.26.4]	PF00075.24	RNase H	VOG00152	sp|B8HPS9|RNH_CYAP4 Ribonuclease H
k141_244253_length_234505_cov_60.0000_205	k141_244253_length_234505_cov_60.0000
k141_244253_length_234505_cov_60.0000_206	k141_244253_length_234505_cov_60.0000
k141_244253_length_234505_cov_60.0000_207	k141_244253_length_234505_cov_60.0000
k141_244253_length_234505_cov_60.0000_208	k141_244253_length_234505_cov_60.0000
k141_244253_length_234505_cov_60.0000_209	k141_244253_length_234505_cov_60.0000
k141_244253_length_234505_cov_60.0000_210	k141_244253_length_234505_cov_60.0000	K01972		E6.5.1.2, ligA, ligB; DNA ligase (NAD+) [EC:6.5.1.2]	PF01653.18	NAD-dependent DNA ligase adenylation domain	VOG01374	sp|Q5UPZ0|DNLJ_MIMIV DNA ligase
k141_244253_length_234505_cov_60.0000_211	k141_244253_length_234505_cov_60.0000
k141_244253_length_234505_cov_60.0000_212	k141_244253_length_234505_cov_60.0000
k141_244253_length_234505_cov_60.0000_213	k141_244253_length_234505_cov_60.0000
k141_244253_length_234505_cov_60.0000_214	k141_244253_length_234505_cov_60.0000
k141_244253_length_234505_cov_60.0000_215	k141_244253_length_234505_cov_60.0000						VOG10185	REFSEQ putative endolysin
k141_244253_length_234505_cov_60.0000_216	k141_244253_length_234505_cov_60.0000	K19171		dndD; DNA sulfur modification protein DndD			VOG00654	sp|P04522|EXO2_BPT4 Exonuclease subunit 2
k141_244253_length_234505_cov_60.0000_217	k141_244253_length_234505_cov_60.0000						VOG10174	REFSEQ putative structural protein
k141_244253_length_234505_cov_60.0000_218	k141_244253_length_234505_cov_60.0000						VOG03301	REFSEQ hypothetical protein
k141_244253_length_234505_cov_60.0000_219	k141_244253_length_234505_cov_60.0000						VOG00099	REFSEQ hypothetical protein
k141_244253_length_234505_cov_60.0000_220	k141_244253_length_234505_cov_60.0000						VOG00099	REFSEQ hypothetical protein
k141_244253_length_234505_cov_60.0000_221	k141_244253_length_234505_cov_60.0000						VOG00167	sp|P10930|FIB12_BPT4 Short tail fiber protein gp12
k141_244253_length_234505_cov_60.0000_222	k141_244253_length_234505_cov_60.0000						VOG10172	REFSEQ putative virion structural protein
k141_244253_length_234505_cov_60.0000_223	k141_244253_length_234505_cov_60.0000
k141_244253_length_234505_cov_60.0000_224	k141_244253_length_234505_cov_60.0000						VOG01609	REFSEQ hypothetical protein
k141_244253_length_234505_cov_60.0000_225	k141_244253_length_234505_cov_60.0000						VOG01496	REFSEQ hypothetical protein
k141_244253_length_234505_cov_60.0000_226	k141_244253_length_234505_cov_60.0000						VOG00069	sp|P13004|YLYS_BPPHV Uncharacterized protein near lysin gene (Fragment)
k141_244253_length_234505_cov_60.0000_227	k141_244253_length_234505_cov_60.0000						VOG03222	REFSEQ hypothetical protein
k141_244253_length_234505_cov_60.0000_228	k141_244253_length_234505_cov_60.0000
k141_244253_length_234505_cov_60.0000_229	k141_244253_length_234505_cov_60.0000						VOG10147	REFSEQ putative virion structural protein
k141_244253_length_234505_cov_60.0000_230	k141_244253_length_234505_cov_60.0000
k141_244253_length_234505_cov_60.0000_231	k141_244253_length_234505_cov_60.0000						VOG10146	REFSEQ putative virion structural protein
k141_244253_length_234505_cov_60.0000_232	k141_244253_length_234505_cov_60.0000						VOG01376	REFSEQ putative virion structural protein
k141_244253_length_234505_cov_60.0000_233	k141_244253_length_234505_cov_60.0000
k141_244253_length_234505_cov_60.0000_234	k141_244253_length_234505_cov_60.0000						VOG15470	REFSEQ hypothetical protein
k141_244253_length_234505_cov_60.0000_235	k141_244253_length_234505_cov_60.0000						VOG02674	REFSEQ hypothetical protein
k141_244253_length_234505_cov_60.0000_236	k141_244253_length_234505_cov_60.0000
k141_244253_length_234505_cov_60.0000_237	k141_244253_length_234505_cov_60.0000						VOG10260	REFSEQ putative major capsid protein
k141_244253_length_234505_cov_60.0000_238	k141_244253_length_234505_cov_60.0000
k141_244253_length_234505_cov_60.0000_239	k141_244253_length_234505_cov_60.0000						VOG10258	REFSEQ putative helicase
k141_244253_length_234505_cov_60.0000_240	k141_244253_length_234505_cov_60.0000
k141_244253_length_234505_cov_60.0000_241	k141_244253_length_234505_cov_60.0000						VOG10252	REFSEQ putative virion structural protein
k141_244253_length_234505_cov_60.0000_242	k141_244253_length_234505_cov_60.0000						VOG12551	REFSEQ hypothetical protein
k141_244253_length_234505_cov_60.0000_243	k141_244253_length_234505_cov_60.0000						VOG10251	REFSEQ putative virion structural protein
k141_244253_length_234505_cov_60.0000_244	k141_244253_length_234505_cov_60.0000						VOG10250	REFSEQ hypothetical protein
k141_244253_length_234505_cov_60.0000_245	k141_244253_length_234505_cov_60.0000
k141_271976_length_140876_cov_111.0000_1	k141_271976_length_140876_cov_111.0000	K17713		bamB; outer membrane protein assembly factor BamB	PF01011.21	PQQ enzyme repeat
k141_271976_length_140876_cov_111.0000_2	k141_271976_length_140876_cov_111.0000
k141_271976_length_140876_cov_111.0000_3	k141_271976_length_140876_cov_111.0000
k141_271976_length_140876_cov_111.0000_4	k141_271976_length_140876_cov_111.0000
k141_271976_length_140876_cov_111.0000_5	k141_271976_length_140876_cov_111.0000
k141_271976_length_140876_cov_111.0000_6	k141_271976_length_140876_cov_111.0000
k141_271976_length_140876_cov_111.0000_7	k141_271976_length_140876_cov_111.0000	K19224		lytE, cwlF; peptidoglycan DL-endopeptidase LytE [EC:3.4.-.-]	PF01476.20	LysM domain	VOG01181	sp|A7IY64|ISAA_STAXY Probable transglycosylase IsaA
k141_271976_length_140876_cov_111.0000_8	k141_271976_length_140876_cov_111.0000
k141_271976_length_140876_cov_111.0000_9	k141_271976_length_140876_cov_111.0000
k141_271976_length_140876_cov_111.0000_10	k141_271976_length_140876_cov_111.0000						VOG10018	REFSEQ hypothetical protein
k141_271976_length_140876_cov_111.0000_11	k141_271976_length_140876_cov_111.0000				PF16475.5	Domain of unknown function (DUF5052)
k141_271976_length_140876_cov_111.0000_12	k141_271976_length_140876_cov_111.0000
k141_271976_length_140876_cov_111.0000_13	k141_271976_length_140876_cov_111.0000
k141_271976_length_140876_cov_111.0000_14	k141_271976_length_140876_cov_111.0000
k141_271976_length_140876_cov_111.0000_15	k141_271976_length_140876_cov_111.0000						VOG10017	REFSEQ hypothetical protein
k141_271976_length_140876_cov_111.0000_16	k141_271976_length_140876_cov_111.0000				PF05876.12	Phage terminase large subunit (GpA)	VOG01123	REFSEQ hypothetical protein
k141_271976_length_140876_cov_111.0000_17	k141_271976_length_140876_cov_111.0000
k141_271976_length_140876_cov_111.0000_18	k141_271976_length_140876_cov_111.0000						VOG24249	REFSEQ hypothetical protein
k141_271976_length_140876_cov_111.0000_19	k141_271976_length_140876_cov_111.0000				PF04608.13	Phosphatidylglycerophosphatase A	VOG11954	sp|P54173|YPJQ_BACSU Uncharacterized protein YpjQ
k141_271976_length_140876_cov_111.0000_20	k141_271976_length_140876_cov_111.0000
k141_271976_length_140876_cov_111.0000_21	k141_271976_length_140876_cov_111.0000	K03811		pnuC; nicotinamide mononucleotide transporter	PF04973.12	Nicotinamide mononucleotide transporter	VOG01918	sp|D2ZZC1|PNUC_NEIMU Nicotinamide riboside transporter PnuC
k141_271976_length_140876_cov_111.0000_22	k141_271976_length_140876_cov_111.0000
k141_271976_length_140876_cov_111.0000_23	k141_271976_length_140876_cov_111.0000
k141_271976_length_140876_cov_111.0000_24	k141_271976_length_140876_cov_111.0000
k141_271976_length_140876_cov_111.0000_25	k141_271976_length_140876_cov_111.0000
k141_271976_length_140876_cov_111.0000_26	k141_271976_length_140876_cov_111.0000
k141_271976_length_140876_cov_111.0000_27	k141_271976_length_140876_cov_111.0000				PF11195.8	Protein of unknown function (DUF2829)	VOG00178	REFSEQ hypothetical protein
k141_271976_length_140876_cov_111.0000_28	k141_271976_length_140876_cov_111.0000
k141_271976_length_140876_cov_111.0000_29	k141_271976_length_140876_cov_111.0000
k141_271976_length_140876_cov_111.0000_30	k141_271976_length_140876_cov_111.0000
k141_271976_length_140876_cov_111.0000_31	k141_271976_length_140876_cov_111.0000
k141_271976_length_140876_cov_111.0000_32	k141_271976_length_140876_cov_111.0000				PF07463.11	NUMOD4 motif	VOG00012	sp|Q5UPT4|YL247_MIMIV Uncharacterized HNH endonuclease L247
k141_271976_length_140876_cov_111.0000_33	k141_271976_length_140876_cov_111.0000
k141_271976_length_140876_cov_111.0000_34	k141_271976_length_140876_cov_111.0000	K07496		K07496; putative transposase	PF07282.11	Putative transposase DNA-binding domain	VOG00022	sp|P54992|YSNA_STRPR Putative transposase in snaA-snaB intergenic region
k141_271976_length_140876_cov_111.0000_35	k141_271976_length_140876_cov_111.0000
k141_271976_length_140876_cov_111.0000_36	k141_271976_length_140876_cov_111.0000
k141_271976_length_140876_cov_111.0000_37	k141_271976_length_140876_cov_111.0000
k141_271976_length_140876_cov_111.0000_38	k141_271976_length_140876_cov_111.0000
k141_271976_length_140876_cov_111.0000_39	k141_271976_length_140876_cov_111.0000
k141_271976_length_140876_cov_111.0000_40	k141_271976_length_140876_cov_111.0000	K00857		tdk, TK; thymidine kinase [EC:2.7.1.21]	PF00265.18	Thymidine kinase	VOG01430	sp|P13300|KITH_BPT4 Thymidine kinase
k141_271976_length_140876_cov_111.0000_41	k141_271976_length_140876_cov_111.0000						VOG01754	REFSEQ hypothetical protein
k141_271976_length_140876_cov_111.0000_42	k141_271976_length_140876_cov_111.0000	K08728		E2.4.2.6; nucleoside deoxyribosyltransferase [EC:2.4.2.6]	PF05014.15	Nucleoside 2-deoxyribosyltransferase	VOG22312	sp|Q74LQ9|NTD_LACJO Nucleoside deoxyribosyltransferase
k141_271976_length_140876_cov_111.0000_43	k141_271976_length_140876_cov_111.0000						VOG10022	REFSEQ hypothetical protein
k141_271976_length_140876_cov_111.0000_44	k141_271976_length_140876_cov_111.0000				PF04860.12	Phage portal protein	VOG00236	sp|Q4Z9G3|PORTL_BPTWO Probable portal protein
k141_271976_length_140876_cov_111.0000_45	k141_271976_length_140876_cov_111.0000
k141_271976_length_140876_cov_111.0000_46	k141_271976_length_140876_cov_111.0000						VOG03165	sp|Q6QGD7|PRO_BPT5 Prohead protease
k141_271976_length_140876_cov_111.0000_47	k141_271976_length_140876_cov_111.0000
k141_271976_length_140876_cov_111.0000_48	k141_271976_length_140876_cov_111.0000						VOG02623	sp|Q6Y7S3|CAPSD_BPPGK Major capsid protein
k141_271976_length_140876_cov_111.0000_49	k141_271976_length_140876_cov_111.0000
k141_271976_length_140876_cov_111.0000_50	k141_271976_length_140876_cov_111.0000						VOG10024	REFSEQ hypothetical protein
k141_271976_length_140876_cov_111.0000_51	k141_271976_length_140876_cov_111.0000						VOG02774	REFSEQ hypothetical protein
k141_271976_length_140876_cov_111.0000_52	k141_271976_length_140876_cov_111.0000						VOG10025	REFSEQ hypothetical protein
k141_271976_length_140876_cov_111.0000_53	k141_271976_length_140876_cov_111.0000						VOG02954	REFSEQ hypothetical protein
k141_271976_length_140876_cov_111.0000_54	k141_271976_length_140876_cov_111.0000						VOG02907	REFSEQ hypothetical protein
k141_271976_length_140876_cov_111.0000_55	k141_271976_length_140876_cov_111.0000						VOG02938	sp|P85225|VPN1_BPPHE Putative tail sheath protein
k141_271976_length_140876_cov_111.0000_56	k141_271976_length_140876_cov_111.0000						VOG10026	sp|P85229|VPN5_BPPHE Virion protein 5
k141_271976_length_140876_cov_111.0000_57	k141_271976_length_140876_cov_111.0000						VOG01420	REFSEQ hypothetical protein
k141_271976_length_140876_cov_111.0000_58	k141_271976_length_140876_cov_111.0000						VOG01420	REFSEQ hypothetical protein
k141_271976_length_140876_cov_111.0000_59	k141_271976_length_140876_cov_111.0000						VOG02719	REFSEQ hypothetical protein
k141_271976_length_140876_cov_111.0000_60	k141_271976_length_140876_cov_111.0000				PF18013.1	Phage tail lysozyme	VOG02984	REFSEQ tail lysin
k141_271976_length_140876_cov_111.0000_61	k141_271976_length_140876_cov_111.0000						VOG12605	sp|A8E283|VPN7_BPPHE Tail fiber protein
k141_271976_length_140876_cov_111.0000_62	k141_271976_length_140876_cov_111.0000
k141_271976_length_140876_cov_111.0000_63	k141_271976_length_140876_cov_111.0000						VOG02638	REFSEQ hypothetical protein
k141_271976_length_140876_cov_111.0000_64	k141_271976_length_140876_cov_111.0000						VOG10030	REFSEQ hypothetical protein
k141_271976_length_140876_cov_111.0000_65	k141_271976_length_140876_cov_111.0000						VOG00326	sp|P09425|BP25_BPT4 Baseplate wedge protein gp25
k141_271976_length_140876_cov_111.0000_66	k141_271976_length_140876_cov_111.0000				PF04865.14	Baseplate J-like protein	VOG00243	sp|P51767|BPJ_BPP2 Baseplate protein J
k141_271976_length_140876_cov_111.0000_67	k141_271976_length_140876_cov_111.0000						VOG00139	REFSEQ hypothetical protein
k141_271976_length_140876_cov_111.0000_68	k141_271976_length_140876_cov_111.0000						VOG03356	sp|P85227|BP40_BPPHE Virion protein 3
k141_271976_length_140876_cov_111.0000_69	k141_271976_length_140876_cov_111.0000				PF16075.5	Domain of unknown function (DUF4815)	VOG01969	REFSEQ hypothetical protein
k141_271976_length_140876_cov_111.0000_70	k141_271976_length_140876_cov_111.0000						VOG01969	REFSEQ hypothetical protein
k141_271976_length_140876_cov_111.0000_71	k141_271976_length_140876_cov_111.0000
k141_271976_length_140876_cov_111.0000_72	k141_271976_length_140876_cov_111.0000						VOG24666	REFSEQ potential replication protein
k141_271976_length_140876_cov_111.0000_73	k141_271976_length_140876_cov_111.0000	K17677		IRC3; ATP-dependent helicase IRC3 [EC:3.6.4.-]	PF00271.31	Helicase conserved C-terminal domain	VOG00908	REFSEQ DNA helicase
k141_271976_length_140876_cov_111.0000_74	k141_271976_length_140876_cov_111.0000
k141_271976_length_140876_cov_111.0000_75	k141_271976_length_140876_cov_111.0000	K02314		dnaB; replicative DNA helicase [EC:3.6.4.12]	PF03796.15	DnaB-like helicase C terminal domain	VOG00557	sp|P04530|VG41_BPT4 ATP-dependent helicase 41
k141_271976_length_140876_cov_111.0000_76	k141_271976_length_140876_cov_111.0000
k141_271976_length_140876_cov_111.0000_77	k141_271976_length_140876_cov_111.0000	K10353		E2.7.1.76, dak; deoxyadenosine kinase [EC:2.7.1.76]	PF01712.19	Deoxynucleoside kinase	VOG00229	sp|P24425|KITH_EHV4 Thymidine kinase
k141_271976_length_140876_cov_111.0000_78	k141_271976_length_140876_cov_111.0000	K03547		sbcD, mre11; DNA repair protein SbcD/Mre11			VOG01045	sp|P04521|EXO1_BPT4 Exonuclease subunit 1
k141_271976_length_140876_cov_111.0000_79	k141_271976_length_140876_cov_111.0000	K04047		dps; starvation-inducible DNA-binding protein	PF00210.24	Ferritin-like domain	VOG02708	sp|P37960|MRGA_BACSU Metalloregulation DNA-binding stress protein
k141_271976_length_140876_cov_111.0000_80	k141_271976_length_140876_cov_111.0000	K03546		sbcC, rad50; DNA repair protein SbcC/Rad50	PF13476.6	AAA domain	VOG00654	sp|P04522|EXO2_BPT4 Exonuclease subunit 2
k141_271976_length_140876_cov_111.0000_81	k141_271976_length_140876_cov_111.0000						VOG10035	REFSEQ hypothetical protein
k141_271976_length_140876_cov_111.0000_82	k141_271976_length_140876_cov_111.0000	K02316		dnaG; DNA primase [EC:2.7.7.101]			VOG00056	sp|P04520|PRIM_BPT4 DNA primase
k141_271976_length_140876_cov_111.0000_83	k141_271976_length_140876_cov_111.0000
k141_271976_length_140876_cov_111.0000_84	k141_271976_length_140876_cov_111.0000
k141_271976_length_140876_cov_111.0000_85	k141_271976_length_140876_cov_111.0000						VOG00479	sp|O48499|D14_BPT5 Protein D14
k141_271976_length_140876_cov_111.0000_86	k141_271976_length_140876_cov_111.0000
k141_271976_length_140876_cov_111.0000_87	k141_271976_length_140876_cov_111.0000	K06191		nrdH; glutaredoxin-like protein NrdH
k141_271976_length_140876_cov_111.0000_88	k141_271976_length_140876_cov_111.0000						VOG02934	REFSEQ hypothetical protein
k141_271976_length_140876_cov_111.0000_89	k141_271976_length_140876_cov_111.0000
k141_271976_length_140876_cov_111.0000_90	k141_271976_length_140876_cov_111.0000	K07496		K07496; putative transposase	PF07282.11	Putative transposase DNA-binding domain	VOG00022	sp|P54992|YSNA_STRPR Putative transposase in snaA-snaB intergenic region
k141_271976_length_140876_cov_111.0000_91	k141_271976_length_140876_cov_111.0000	K02335		polA; DNA polymerase I [EC:2.7.7.7]	PF00476.20	DNA polymerase family A	VOG00029	sp|O64235|DPOL_BPMD2 DNA polymerase
k141_271976_length_140876_cov_111.0000_92	k141_271976_length_140876_cov_111.0000	K02335		polA; DNA polymerase I [EC:2.7.7.7]	PF00476.20	DNA polymerase family A	VOG00029	sp|O64235|DPOL_BPMD2 DNA polymerase
k141_271976_length_140876_cov_111.0000_93	k141_271976_length_140876_cov_111.0000						VOG02575	REFSEQ hypothetical protein
k141_271976_length_140876_cov_111.0000_94	k141_271976_length_140876_cov_111.0000						VOG10040	REFSEQ hypothetical protein
k141_271976_length_140876_cov_111.0000_95	k141_271976_length_140876_cov_111.0000	K03553		recA; recombination protein RecA	PF00154.21	recA bacterial DNA recombination protein	VOG01109	sp|P04529|UVSX_BPT4 Recombination and repair protein
k141_271976_length_140876_cov_111.0000_96	k141_271976_length_140876_cov_111.0000						VOG03516	sp|P06226|GP33_BPSP1 Gene 33 protein
k141_271976_length_140876_cov_111.0000_97	k141_271976_length_140876_cov_111.0000						VOG10041	sp|P06227|RP34_BPSP1 RNA polymerase sigma GP34 factor
k141_271976_length_140876_cov_111.0000_98	k141_271976_length_140876_cov_111.0000						VOG11283	sp|P36549|YAF2_BACLI Uncharacterized 9.7 kDa protein in cwlL 5'region
k141_271976_length_140876_cov_111.0000_99	k141_271976_length_140876_cov_111.0000
k141_271976_length_140876_cov_111.0000_100	k141_271976_length_140876_cov_111.0000						VOG17246	REFSEQ hypothetical protein
k141_271976_length_140876_cov_111.0000_101	k141_271976_length_140876_cov_111.0000
k141_271976_length_140876_cov_111.0000_102	k141_271976_length_140876_cov_111.0000						VOG00502	sp|O31948|YONJ_BACSU SPBc2 prophage-derived uncharacterized protein YonJ
k141_271976_length_140876_cov_111.0000_103	k141_271976_length_140876_cov_111.0000
k141_271976_length_140876_cov_111.0000_104	k141_271976_length_140876_cov_111.0000						VOG10044	REFSEQ hypothetical protein
k141_271976_length_140876_cov_111.0000_105	k141_271976_length_140876_cov_111.0000						VOG02885	sp|P13059|RCII_BPP4 Protein cII
k141_271976_length_140876_cov_111.0000_106	k141_271976_length_140876_cov_111.0000						VOG10045	REFSEQ hypothetical protein
k141_271976_length_140876_cov_111.0000_107	k141_271976_length_140876_cov_111.0000						VOG10046	REFSEQ hypothetical protein
k141_271976_length_140876_cov_111.0000_108	k141_271976_length_140876_cov_111.0000						VOG10047	REFSEQ hypothetical protein
k141_271976_length_140876_cov_111.0000_109	k141_271976_length_140876_cov_111.0000						VOG01462	REFSEQ hypothetical protein
k141_271976_length_140876_cov_111.0000_110	k141_271976_length_140876_cov_111.0000
k141_271976_length_140876_cov_111.0000_111	k141_271976_length_140876_cov_111.0000	K09935		K09935; uncharacterized protein	PF08719.11	Domain of unknown function (DUF1768)
k141_271976_length_140876_cov_111.0000_112	k141_271976_length_140876_cov_111.0000
k141_271976_length_140876_cov_111.0000_113	k141_271976_length_140876_cov_111.0000
k141_271976_length_140876_cov_111.0000_114	k141_271976_length_140876_cov_111.0000
k141_271976_length_140876_cov_111.0000_115	k141_271976_length_140876_cov_111.0000
k141_271976_length_140876_cov_111.0000_116	k141_271976_length_140876_cov_111.0000
k141_271976_length_140876_cov_111.0000_117	k141_271976_length_140876_cov_111.0000
k141_271976_length_140876_cov_111.0000_118	k141_271976_length_140876_cov_111.0000	K07273		acm; lysozyme	PF01183.20	Glycosyl hydrolases family 25	VOG24545	REFSEQ Gram-positive endolysin
k141_271976_length_140876_cov_111.0000_119	k141_271976_length_140876_cov_111.0000
k141_271976_length_140876_cov_111.0000_120	k141_271976_length_140876_cov_111.0000
k141_271976_length_140876_cov_111.0000_121	k141_271976_length_140876_cov_111.0000
k141_271976_length_140876_cov_111.0000_122	k141_271976_length_140876_cov_111.0000
k141_271976_length_140876_cov_111.0000_123	k141_271976_length_140876_cov_111.0000
k141_271976_length_140876_cov_111.0000_124	k141_271976_length_140876_cov_111.0000						VOG10027	REFSEQ hypothetical protein
k141_271976_length_140876_cov_111.0000_125	k141_271976_length_140876_cov_111.0000
k141_271976_length_140876_cov_111.0000_126	k141_271976_length_140876_cov_111.0000
k141_271976_length_140876_cov_111.0000_127	k141_271976_length_140876_cov_111.0000
k141_271976_length_140876_cov_111.0000_128	k141_271976_length_140876_cov_111.0000
k141_271976_length_140876_cov_111.0000_129	k141_271976_length_140876_cov_111.0000
k141_271976_length_140876_cov_111.0000_130	k141_271976_length_140876_cov_111.0000
k141_271976_length_140876_cov_111.0000_131	k141_271976_length_140876_cov_111.0000						VOG00808	REFSEQ hypothetical protein
k141_271976_length_140876_cov_111.0000_132	k141_271976_length_140876_cov_111.0000
k141_271976_length_140876_cov_111.0000_133	k141_271976_length_140876_cov_111.0000
k141_271976_length_140876_cov_111.0000_134	k141_271976_length_140876_cov_111.0000
k141_271976_length_140876_cov_111.0000_135	k141_271976_length_140876_cov_111.0000
k141_271976_length_140876_cov_111.0000_136	k141_271976_length_140876_cov_111.0000
k141_271976_length_140876_cov_111.0000_137	k141_271976_length_140876_cov_111.0000
k141_271976_length_140876_cov_111.0000_138	k141_271976_length_140876_cov_111.0000
k141_271976_length_140876_cov_111.0000_139	k141_271976_length_140876_cov_111.0000						VOG01740	REFSEQ hypothetical protein
k141_271976_length_140876_cov_111.0000_140	k141_271976_length_140876_cov_111.0000
k141_271976_length_140876_cov_111.0000_141	k141_271976_length_140876_cov_111.0000						VOG00599	REFSEQ hypothetical protein
k141_271976_length_140876_cov_111.0000_142	k141_271976_length_140876_cov_111.0000
k141_271976_length_140876_cov_111.0000_143	k141_271976_length_140876_cov_111.0000	K03095		sprL; SprT-like protein			VOG01301	REFSEQ hypothetical protein
k141_271976_length_140876_cov_111.0000_144	k141_271976_length_140876_cov_111.0000
k141_271976_length_140876_cov_111.0000_145	k141_271976_length_140876_cov_111.0000
k141_271976_length_140876_cov_111.0000_146	k141_271976_length_140876_cov_111.0000
k141_271976_length_140876_cov_111.0000_147	k141_271976_length_140876_cov_111.0000
k141_271976_length_140876_cov_111.0000_148	k141_271976_length_140876_cov_111.0000
k141_271976_length_140876_cov_111.0000_149	k141_271976_length_140876_cov_111.0000
k141_271976_length_140876_cov_111.0000_150	k141_271976_length_140876_cov_111.0000
k141_271976_length_140876_cov_111.0000_151	k141_271976_length_140876_cov_111.0000
k141_271976_length_140876_cov_111.0000_152	k141_271976_length_140876_cov_111.0000						VOG03822	REFSEQ hypothetical protein
k141_271976_length_140876_cov_111.0000_153	k141_271976_length_140876_cov_111.0000
k141_271976_length_140876_cov_111.0000_154	k141_271976_length_140876_cov_111.0000
k141_271976_length_140876_cov_111.0000_155	k141_271976_length_140876_cov_111.0000
k141_271976_length_140876_cov_111.0000_156	k141_271976_length_140876_cov_111.0000
k141_271976_length_140876_cov_111.0000_157	k141_271976_length_140876_cov_111.0000
k141_271976_length_140876_cov_111.0000_158	k141_271976_length_140876_cov_111.0000
k141_271976_length_140876_cov_111.0000_159	k141_271976_length_140876_cov_111.0000
k141_271976_length_140876_cov_111.0000_160	k141_271976_length_140876_cov_111.0000
k141_271976_length_140876_cov_111.0000_161	k141_271976_length_140876_cov_111.0000
k141_271976_length_140876_cov_111.0000_162	k141_271976_length_140876_cov_111.0000
k141_271976_length_140876_cov_111.0000_163	k141_271976_length_140876_cov_111.0000
k141_271976_length_140876_cov_111.0000_164	k141_271976_length_140876_cov_111.0000						VOG02181	REFSEQ hypothetical protein
k141_271976_length_140876_cov_111.0000_165	k141_271976_length_140876_cov_111.0000
k141_271976_length_140876_cov_111.0000_166	k141_271976_length_140876_cov_111.0000
k141_271976_length_140876_cov_111.0000_167	k141_271976_length_140876_cov_111.0000
k141_271976_length_140876_cov_111.0000_168	k141_271976_length_140876_cov_111.0000
k141_271976_length_140876_cov_111.0000_169	k141_271976_length_140876_cov_111.0000
k141_271976_length_140876_cov_111.0000_170	k141_271976_length_140876_cov_111.0000
k141_271976_length_140876_cov_111.0000_171	k141_271976_length_140876_cov_111.0000
k141_271976_length_140876_cov_111.0000_172	k141_271976_length_140876_cov_111.0000
k141_271976_length_140876_cov_111.0000_173	k141_271976_length_140876_cov_111.0000
k141_271976_length_140876_cov_111.0000_174	k141_271976_length_140876_cov_111.0000
k141_271976_length_140876_cov_111.0000_175	k141_271976_length_140876_cov_111.0000				PF11753.8	Protein of unknwon function (DUF3310)	VOG00194	sp|P07719|V17_BPT3 Gene 1.7 protein
k141_271976_length_140876_cov_111.0000_176	k141_271976_length_140876_cov_111.0000
k141_271976_length_140876_cov_111.0000_177	k141_271976_length_140876_cov_111.0000
k141_271976_length_140876_cov_111.0000_178	k141_271976_length_140876_cov_111.0000
k141_271976_length_140876_cov_111.0000_179	k141_271976_length_140876_cov_111.0000
k141_271976_length_140876_cov_111.0000_180	k141_271976_length_140876_cov_111.0000
k141_271976_length_140876_cov_111.0000_181	k141_271976_length_140876_cov_111.0000
k141_271976_length_140876_cov_111.0000_182	k141_271976_length_140876_cov_111.0000
k141_271976_length_140876_cov_111.0000_183	k141_271976_length_140876_cov_111.0000
k141_271976_length_140876_cov_111.0000_184	k141_271976_length_140876_cov_111.0000
k141_271976_length_140876_cov_111.0000_185	k141_271976_length_140876_cov_111.0000
k141_271976_length_140876_cov_111.0000_186	k141_271976_length_140876_cov_111.0000						VOG02342	REFSEQ hypothetical protein
k141_271976_length_140876_cov_111.0000_187	k141_271976_length_140876_cov_111.0000				PF14284.6	PcfJ-like protein	VOG01095	REFSEQ hypothetical protein
k141_271976_length_140876_cov_111.0000_188	k141_271976_length_140876_cov_111.0000
k141_271976_length_140876_cov_111.0000_189	k141_271976_length_140876_cov_111.0000	K06211	AMG	nadR; HTH-type transcriptional regulator, transcriptional repressor of NAD biosynthesis genes [EC:2.7.7.1 2.7.1.22]	PF13521.6	AAA domain	VOG00154	sp|P24518|NADR_SALTY Trifunctional NAD biosynthesis/regulator protein NadR
k141_271976_length_140876_cov_111.0000_190	k141_271976_length_140876_cov_111.0000	K13525		VCP, CDC48; transitional endoplasmic reticulum ATPase	PF00004.29	ATPase family associated with various cellular activities (AAA)	VOG11232	REFSEQ hypothetical protein
k141_271976_length_140876_cov_111.0000_191	k141_271976_length_140876_cov_111.0000	K01515		nudF; ADP-ribose pyrophosphatase [EC:3.6.1.13]	PF00293.28	NUDIX domain	VOG00055	sp|P32271|Y06L_BPT4 Uncharacterized 17.7 kDa protein in e-segB intergenic region
k141_271976_length_140876_cov_111.0000_192	k141_271976_length_140876_cov_111.0000						VOG14976	REFSEQ hypothetical protein
k141_271976_length_140876_cov_111.0000_193	k141_271976_length_140876_cov_111.0000				PF09643.10	YopX protein	VOG09910	sp|O34401|YOPX_BACSU SPBc2 prophage-derived uncharacterized protein YopX
k141_271976_length_140876_cov_111.0000_194	k141_271976_length_140876_cov_111.0000	K03811		pnuC; nicotinamide mononucleotide transporter	PF04973.12	Nicotinamide mononucleotide transporter	VOG01918	sp|D2ZZC1|PNUC_NEIMU Nicotinamide riboside transporter PnuC
k141_271976_length_140876_cov_111.0000_195	k141_271976_length_140876_cov_111.0000
k141_271976_length_140876_cov_111.0000_196	k141_271976_length_140876_cov_111.0000
k141_271976_length_140876_cov_111.0000_197	k141_271976_length_140876_cov_111.0000	K01520		dut, DUT; dUTP pyrophosphatase [EC:3.6.1.23]	PF00692.19	dUTPase	VOG00080	sp|P33316|DUT_HUMAN Deoxyuridine 5'-triphosphate nucleotidohydrolase, mitochondrial
k141_271976_length_140876_cov_111.0000_198	k141_271976_length_140876_cov_111.0000
k141_271976_length_140876_cov_111.0000_199	k141_271976_length_140876_cov_111.0000				PF06458.12	MucBP domain
k141_271976_length_140876_cov_111.0000_200	k141_271976_length_140876_cov_111.0000
k141_197606_length_87868_cov_95.4518_1	k141_197606_length_87868_cov_95.4518
k141_197606_length_87868_cov_95.4518_2	k141_197606_length_87868_cov_95.4518
k141_197606_length_87868_cov_95.4518_3	k141_197606_length_87868_cov_95.4518
k141_197606_length_87868_cov_95.4518_4	k141_197606_length_87868_cov_95.4518
k141_197606_length_87868_cov_95.4518_5	k141_197606_length_87868_cov_95.4518
k141_197606_length_87868_cov_95.4518_6	k141_197606_length_87868_cov_95.4518
k141_197606_length_87868_cov_95.4518_7	k141_197606_length_87868_cov_95.4518
k141_197606_length_87868_cov_95.4518_8	k141_197606_length_87868_cov_95.4518
k141_197606_length_87868_cov_95.4518_9	k141_197606_length_87868_cov_95.4518
k141_197606_length_87868_cov_95.4518_10	k141_197606_length_87868_cov_95.4518
k141_197606_length_87868_cov_95.4518_11	k141_197606_length_87868_cov_95.4518
k141_197606_length_87868_cov_95.4518_12	k141_197606_length_87868_cov_95.4518
k141_197606_length_87868_cov_95.4518_13	k141_197606_length_87868_cov_95.4518
k141_197606_length_87868_cov_95.4518_14	k141_197606_length_87868_cov_95.4518
k141_197606_length_87868_cov_95.4518_15	k141_197606_length_87868_cov_95.4518
k141_197606_length_87868_cov_95.4518_16	k141_197606_length_87868_cov_95.4518
k141_197606_length_87868_cov_95.4518_17	k141_197606_length_87868_cov_95.4518
k141_197606_length_87868_cov_95.4518_18	k141_197606_length_87868_cov_95.4518
k141_197606_length_87868_cov_95.4518_19	k141_197606_length_87868_cov_95.4518						VOG17289	REFSEQ hypothetical protein
k141_197606_length_87868_cov_95.4518_20	k141_197606_length_87868_cov_95.4518						VOG00358	sp|P32283|MOBE_BPT4 Probable mobile endonuclease E
k141_197606_length_87868_cov_95.4518_21	k141_197606_length_87868_cov_95.4518				PF03237.15	Terminase-like family	VOG00698	REFSEQ terminase large subunit
k141_197606_length_87868_cov_95.4518_22	k141_197606_length_87868_cov_95.4518						VOG01729	sp|P44225|VG29_HAEIN Mu-like prophage FluMu protein gp29
k141_197606_length_87868_cov_95.4518_23	k141_197606_length_87868_cov_95.4518				PF14550.6	Putative phage serine protease XkdF	VOG12502	REFSEQ hypothetical protein
k141_197606_length_87868_cov_95.4518_24	k141_197606_length_87868_cov_95.4518						VOG01884	REFSEQ hypothetical protein
k141_197606_length_87868_cov_95.4518_25	k141_197606_length_87868_cov_95.4518				PF02924.14	Bacteriophage lambda head decoration protein D	VOG03848	REFSEQ hypothetical protein
k141_197606_length_87868_cov_95.4518_26	k141_197606_length_87868_cov_95.4518				PF03864.15	Phage major capsid protein E	VOG00744	sp|Q6KGI8|CAPSD_BPFO1 Major capsid protein
k141_197606_length_87868_cov_95.4518_27	k141_197606_length_87868_cov_95.4518						VOG02481	REFSEQ hypothetical protein
k141_197606_length_87868_cov_95.4518_28	k141_197606_length_87868_cov_95.4518						VOG01950	REFSEQ hypothetical protein
k141_197606_length_87868_cov_95.4518_29	k141_197606_length_87868_cov_95.4518						VOG00454	REFSEQ hypothetical protein
k141_197606_length_87868_cov_95.4518_30	k141_197606_length_87868_cov_95.4518						VOG01012	REFSEQ hypothetical protein
k141_197606_length_87868_cov_95.4518_31	k141_197606_length_87868_cov_95.4518				PF11863.8	Protein of unknown function (DUF3383)	VOG01167	REFSEQ hypothetical protein
k141_197606_length_87868_cov_95.4518_32	k141_197606_length_87868_cov_95.4518						VOG00018	REFSEQ hypothetical protein
k141_197606_length_87868_cov_95.4518_33	k141_197606_length_87868_cov_95.4518						VOG01803	sp|D6RRG7|ORF10_BPKPP Structural protein ORF10
k141_197606_length_87868_cov_95.4518_34	k141_197606_length_87868_cov_95.4518						VOG01803	sp|D6RRG7|ORF10_BPKPP Structural protein ORF10
k141_197606_length_87868_cov_95.4518_35	k141_197606_length_87868_cov_95.4518						VOG01803	sp|D6RRG7|ORF10_BPKPP Structural protein ORF10
k141_197606_length_87868_cov_95.4518_36	k141_197606_length_87868_cov_95.4518
k141_197606_length_87868_cov_95.4518_37	k141_197606_length_87868_cov_95.4518
k141_197606_length_87868_cov_95.4518_38	k141_197606_length_87868_cov_95.4518
k141_197606_length_87868_cov_95.4518_39	k141_197606_length_87868_cov_95.4518						VOG00586	REFSEQ hypothetical protein
k141_197606_length_87868_cov_95.4518_40	k141_197606_length_87868_cov_95.4518						VOG00491	REFSEQ hypothetical protein
k141_197606_length_87868_cov_95.4518_41	k141_197606_length_87868_cov_95.4518						VOG00111	REFSEQ hypothetical protein
k141_197606_length_87868_cov_95.4518_42	k141_197606_length_87868_cov_95.4518						VOG00777	REFSEQ hypothetical protein
k141_197606_length_87868_cov_95.4518_43	k141_197606_length_87868_cov_95.4518
k141_197606_length_87868_cov_95.4518_44	k141_197606_length_87868_cov_95.4518				PF18352.1	Phage protein Gp138 N-terminal domain	VOG00751	sp|P31340|SPIKE_BPP2 Spike protein
k141_197606_length_87868_cov_95.4518_45	k141_197606_length_87868_cov_95.4518						VOG00326	sp|P09425|BP25_BPT4 Baseplate wedge protein gp25
k141_197606_length_87868_cov_95.4518_46	k141_197606_length_87868_cov_95.4518				PF04865.14	Baseplate J-like protein	VOG00243	sp|P51767|BPJ_BPP2 Baseplate protein J
k141_197606_length_87868_cov_95.4518_47	k141_197606_length_87868_cov_95.4518				PF11041.8	Protein of unknown function (DUF2612)	VOG01943	REFSEQ hypothetical protein
k141_197606_length_87868_cov_95.4518_48	k141_197606_length_87868_cov_95.4518						VOG11142	REFSEQ putative tail fiber protein
k141_197606_length_87868_cov_95.4518_49	k141_197606_length_87868_cov_95.4518
k141_197606_length_87868_cov_95.4518_50	k141_197606_length_87868_cov_95.4518
k141_197606_length_87868_cov_95.4518_51	k141_197606_length_87868_cov_95.4518				PF13964.6	Kelch motif
k141_197606_length_87868_cov_95.4518_52	k141_197606_length_87868_cov_95.4518	K01185		E3.2.1.17; lysozyme [EC:3.2.1.17]	PF00959.19	Phage lysozyme	VOG00308	sp|P16009|BP5_BPT4 Baseplate central spike complex protein gp5
k141_197606_length_87868_cov_95.4518_53	k141_197606_length_87868_cov_95.4518						VOG23047	REFSEQ hypothetical protein
k141_197606_length_87868_cov_95.4518_54	k141_197606_length_87868_cov_95.4518						VOG01558	REFSEQ hypothetical protein
k141_197606_length_87868_cov_95.4518_55	k141_197606_length_87868_cov_95.4518
k141_197606_length_87868_cov_95.4518_56	k141_197606_length_87868_cov_95.4518
k141_197606_length_87868_cov_95.4518_57	k141_197606_length_87868_cov_95.4518
k141_197606_length_87868_cov_95.4518_58	k141_197606_length_87868_cov_95.4518
k141_197606_length_87868_cov_95.4518_59	k141_197606_length_87868_cov_95.4518
k141_197606_length_87868_cov_95.4518_60	k141_197606_length_87868_cov_95.4518	K00526		E1.17.4.1B, nrdB, nrdF; ribonucleoside-diphosphate reductase beta chain [EC:1.17.4.1]	PF00268.21	Ribonucleotide reductase, small chain	VOG00398	sp|P69924|RIR2_ECOLI Ribonucleoside-diphosphate reductase 1 subunit beta
k141_197606_length_87868_cov_95.4518_61	k141_197606_length_87868_cov_95.4518	K00525		E1.17.4.1A, nrdA, nrdE; ribonucleoside-diphosphate reductase alpha chain [EC:1.17.4.1]	PF02867.15	Ribonucleotide reductase, barrel domain	VOG00120	sp|P00452|RIR1_ECOLI Ribonucleoside-diphosphate reductase 1 subunit alpha
k141_197606_length_87868_cov_95.4518_62	k141_197606_length_87868_cov_95.4518						VOG03360	REFSEQ hypothetical protein
k141_197606_length_87868_cov_95.4518_63	k141_197606_length_87868_cov_95.4518
k141_197606_length_87868_cov_95.4518_64	k141_197606_length_87868_cov_95.4518						VOG00715	sp|Q05259|THYX_BPML5 Probable flavin-dependent thymidylate synthase
k141_197606_length_87868_cov_95.4518_65	k141_197606_length_87868_cov_95.4518
k141_197606_length_87868_cov_95.4518_66	k141_197606_length_87868_cov_95.4518
k141_197606_length_87868_cov_95.4518_67	k141_197606_length_87868_cov_95.4518	K01520		dut, DUT; dUTP pyrophosphatase [EC:3.6.1.23]	PF00692.19	dUTPase	VOG00080	sp|P33316|DUT_HUMAN Deoxyuridine 5'-triphosphate nucleotidohydrolase, mitochondrial
k141_197606_length_87868_cov_95.4518_68	k141_197606_length_87868_cov_95.4518
k141_197606_length_87868_cov_95.4518_69	k141_197606_length_87868_cov_95.4518						VOG00455	sp|P32275|Y12F_BPT4 Uncharacterized 32.4 kDa protein in Gp30-rIII intergenic region
k141_197606_length_87868_cov_95.4518_70	k141_197606_length_87868_cov_95.4518						VOG03122	REFSEQ hypothetical protein
k141_197606_length_87868_cov_95.4518_71	k141_197606_length_87868_cov_95.4518						VOG00614	sp|P00581|DPOL_BPT7 DNA-directed DNA polymerase
k141_197606_length_87868_cov_95.4518_72	k141_197606_length_87868_cov_95.4518
k141_197606_length_87868_cov_95.4518_73	k141_197606_length_87868_cov_95.4518
k141_197606_length_87868_cov_95.4518_74	k141_197606_length_87868_cov_95.4518
k141_197606_length_87868_cov_95.4518_75	k141_197606_length_87868_cov_95.4518
k141_197606_length_87868_cov_95.4518_76	k141_197606_length_87868_cov_95.4518
k141_197606_length_87868_cov_95.4518_77	k141_197606_length_87868_cov_95.4518
k141_197606_length_87868_cov_95.4518_78	k141_197606_length_87868_cov_95.4518
k141_197606_length_87868_cov_95.4518_79	k141_197606_length_87868_cov_95.4518
k141_197606_length_87868_cov_95.4518_80	k141_197606_length_87868_cov_95.4518						VOG03061	sp|P13319|RNH_BPT4 Ribonuclease H
k141_197606_length_87868_cov_95.4518_81	k141_197606_length_87868_cov_95.4518						VOG00110	REFSEQ hypothetical protein
k141_197606_length_87868_cov_95.4518_82	k141_197606_length_87868_cov_95.4518
k141_197606_length_87868_cov_95.4518_83	k141_197606_length_87868_cov_95.4518						VOG16885	REFSEQ hypothetical protein
k141_197606_length_87868_cov_95.4518_84	k141_197606_length_87868_cov_95.4518
k141_197606_length_87868_cov_95.4518_85	k141_197606_length_87868_cov_95.4518						VOG01877	REFSEQ hypothetical protein
k141_197606_length_87868_cov_95.4518_86	k141_197606_length_87868_cov_95.4518
k141_197606_length_87868_cov_95.4518_87	k141_197606_length_87868_cov_95.4518
k141_197606_length_87868_cov_95.4518_88	k141_197606_length_87868_cov_95.4518
k141_197606_length_87868_cov_95.4518_89	k141_197606_length_87868_cov_95.4518
k141_197606_length_87868_cov_95.4518_90	k141_197606_length_87868_cov_95.4518
k141_197606_length_87868_cov_95.4518_91	k141_197606_length_87868_cov_95.4518
k141_197606_length_87868_cov_95.4518_92	k141_197606_length_87868_cov_95.4518
k141_197606_length_87868_cov_95.4518_93	k141_197606_length_87868_cov_95.4518	K02335		polA; DNA polymerase I [EC:2.7.7.7]	PF00476.20	DNA polymerase family A	VOG00029	sp|O64235|DPOL_BPMD2 DNA polymerase
k141_197606_length_87868_cov_95.4518_94	k141_197606_length_87868_cov_95.4518						VOG00110	REFSEQ hypothetical protein
k141_197606_length_87868_cov_95.4518_95	k141_197606_length_87868_cov_95.4518	K17680		PEO1; twinkle protein [EC:3.6.4.12]			VOG00557	sp|P04530|VG41_BPT4 ATP-dependent helicase 41
k141_197606_length_87868_cov_95.4518_96	k141_197606_length_87868_cov_95.4518
k141_197606_length_87868_cov_95.4518_97	k141_197606_length_87868_cov_95.4518
k141_197606_length_87868_cov_95.4518_98	k141_197606_length_87868_cov_95.4518
k141_197606_length_87868_cov_95.4518_99	k141_197606_length_87868_cov_95.4518
k141_197606_length_87868_cov_95.4518_100	k141_197606_length_87868_cov_95.4518						VOG00021	sp|Q6QGD3|ENDO1_BPT5 Putative endonuclease
k141_197606_length_87868_cov_95.4518_101	k141_197606_length_87868_cov_95.4518
k141_197606_length_87868_cov_95.4518_102	k141_197606_length_87868_cov_95.4518
k141_197606_length_87868_cov_95.4518_103	k141_197606_length_87868_cov_95.4518
k141_197606_length_87868_cov_95.4518_104	k141_197606_length_87868_cov_95.4518						VOG02963	REFSEQ hypothetical protein
k141_197606_length_87868_cov_95.4518_105	k141_197606_length_87868_cov_95.4518
k141_197606_length_87868_cov_95.4518_106	k141_197606_length_87868_cov_95.4518						VOG03335	REFSEQ hypothetical protein
k141_197606_length_87868_cov_95.4518_107	k141_197606_length_87868_cov_95.4518
k141_197606_length_87868_cov_95.4518_108	k141_197606_length_87868_cov_95.4518						VOG00021	sp|Q6QGD3|ENDO1_BPT5 Putative endonuclease
k141_197606_length_87868_cov_95.4518_109	k141_197606_length_87868_cov_95.4518
k141_197606_length_87868_cov_95.4518_110	k141_197606_length_87868_cov_95.4518
k141_197606_length_87868_cov_95.4518_111	k141_197606_length_87868_cov_95.4518
k141_197606_length_87868_cov_95.4518_112	k141_197606_length_87868_cov_95.4518						VOG03082	REFSEQ hypothetical protein
k141_197606_length_87868_cov_95.4518_113	k141_197606_length_87868_cov_95.4518
k141_197606_length_87868_cov_95.4518_114	k141_197606_length_87868_cov_95.4518
k141_197606_length_87868_cov_95.4518_115	k141_197606_length_87868_cov_95.4518
k141_197606_length_87868_cov_95.4518_116	k141_197606_length_87868_cov_95.4518
k141_197606_length_87868_cov_95.4518_117	k141_197606_length_87868_cov_95.4518						VOG00235	REFSEQ hypothetical protein
k141_197606_length_87868_cov_95.4518_118	k141_197606_length_87868_cov_95.4518
k141_197606_length_87868_cov_95.4518_119	k141_197606_length_87868_cov_95.4518
k141_197606_length_87868_cov_95.4518_120	k141_197606_length_87868_cov_95.4518
k141_197606_length_87868_cov_95.4518_121	k141_197606_length_87868_cov_95.4518						VOG21787	REFSEQ hypothetical protein
k141_197606_length_87868_cov_95.4518_122	k141_197606_length_87868_cov_95.4518
k141_197606_length_87868_cov_95.4518_123	k141_197606_length_87868_cov_95.4518
k141_197606_length_87868_cov_95.4518_124	k141_197606_length_87868_cov_95.4518
k141_197606_length_87868_cov_95.4518_125	k141_197606_length_87868_cov_95.4518
k141_197606_length_87868_cov_95.4518_126	k141_197606_length_87868_cov_95.4518
k141_197606_length_87868_cov_95.4518_127	k141_197606_length_87868_cov_95.4518
k141_197606_length_87868_cov_95.4518_128	k141_197606_length_87868_cov_95.4518
k141_197606_length_87868_cov_95.4518_129	k141_197606_length_87868_cov_95.4518
k141_197606_length_87868_cov_95.4518_130	k141_197606_length_87868_cov_95.4518
k141_197606_length_87868_cov_95.4518_131	k141_197606_length_87868_cov_95.4518
k141_197606_length_87868_cov_95.4518_132	k141_197606_length_87868_cov_95.4518
k141_197606_length_87868_cov_95.4518_133	k141_197606_length_87868_cov_95.4518
k141_197606_length_87868_cov_95.4518_134	k141_197606_length_87868_cov_95.4518
k141_197606_length_87868_cov_95.4518_135	k141_197606_length_87868_cov_95.4518
k141_197606_length_87868_cov_95.4518_136	k141_197606_length_87868_cov_95.4518
k141_197606_length_87868_cov_95.4518_137	k141_197606_length_87868_cov_95.4518
k141_197606_length_87868_cov_95.4518_138	k141_197606_length_87868_cov_95.4518
k141_197606_length_87868_cov_95.4518_139	k141_197606_length_87868_cov_95.4518
k141_197606_length_87868_cov_95.4518_140	k141_197606_length_87868_cov_95.4518
k141_197606_length_87868_cov_95.4518_141	k141_197606_length_87868_cov_95.4518
k141_197606_length_87868_cov_95.4518_142	k141_197606_length_87868_cov_95.4518
k141_197606_length_87868_cov_95.4518_143	k141_197606_length_87868_cov_95.4518						VOG00937	REFSEQ hypothetical protein
k141_197606_length_87868_cov_95.4518_144	k141_197606_length_87868_cov_95.4518
k141_197606_length_87868_cov_95.4518_145	k141_197606_length_87868_cov_95.4518
k141_197606_length_87868_cov_95.4518_146	k141_197606_length_87868_cov_95.4518						VOG00012	sp|Q5UPT4|YL247_MIMIV Uncharacterized HNH endonuclease L247
k141_197606_length_87868_cov_95.4518_147	k141_197606_length_87868_cov_95.4518
k141_197606_length_87868_cov_95.4518_148	k141_197606_length_87868_cov_95.4518						VOG00021	sp|Q6QGD3|ENDO1_BPT5 Putative endonuclease
k141_197606_length_87868_cov_95.4518_149	k141_197606_length_87868_cov_95.4518
k141_197606_length_87868_cov_95.4518_150	k141_197606_length_87868_cov_95.4518
k141_197606_length_87868_cov_95.4518_151	k141_197606_length_87868_cov_95.4518
k141_197606_length_87868_cov_95.4518_152	k141_197606_length_87868_cov_95.4518
k141_197606_length_87868_cov_95.4518_153	k141_197606_length_87868_cov_95.4518
k141_197606_length_87868_cov_95.4518_154	k141_197606_length_87868_cov_95.4518
k141_197606_length_87868_cov_95.4518_155	k141_197606_length_87868_cov_95.4518
k141_197606_length_87868_cov_95.4518_156	k141_197606_length_87868_cov_95.4518						VOG00512	sp|A6UWF5|PTH_META3 Peptidyl-tRNA hydrolase
k141_197606_length_87868_cov_95.4518_157	k141_197606_length_87868_cov_95.4518
k141_197606_length_87868_cov_95.4518_158	k141_197606_length_87868_cov_95.4518
k141_197606_length_87868_cov_95.4518_159	k141_197606_length_87868_cov_95.4518						VOG03691	REFSEQ hypothetical protein
k141_197606_length_87868_cov_95.4518_160	k141_197606_length_87868_cov_95.4518
k141_197606_length_87868_cov_95.4518_161	k141_197606_length_87868_cov_95.4518
k141_197606_length_87868_cov_95.4518_162	k141_197606_length_87868_cov_95.4518
k141_197606_length_87868_cov_95.4518_163	k141_197606_length_87868_cov_95.4518
k141_197606_length_87868_cov_95.4518_164	k141_197606_length_87868_cov_95.4518
k141_197606_length_87868_cov_95.4518_165	k141_197606_length_87868_cov_95.4518
k141_197606_length_87868_cov_95.4518_166	k141_197606_length_87868_cov_95.4518
k141_197606_length_87868_cov_95.4518_167	k141_197606_length_87868_cov_95.4518
k141_197606_length_87868_cov_95.4518_168	k141_197606_length_87868_cov_95.4518						VOG00182	REFSEQ hypothetical protein
k141_197606_length_87868_cov_95.4518_169	k141_197606_length_87868_cov_95.4518	K10747		LIG1; DNA ligase 1 [EC:6.5.1.1 6.5.1.6 6.5.1.7]	PF01068.21	ATP dependent DNA ligase domain	VOG00079	sp|P00970|DNLI_BPT4 DNA ligase
k141_197606_length_87868_cov_95.4518_170	k141_197606_length_87868_cov_95.4518	K01493		comEB; dCMP deaminase [EC:3.5.4.12]	PF00383.23	Cytidine and deoxycytidylate deaminase zinc-binding region	VOG00092	sp|P16006|DCTD_BPT4 Deoxycytidylate deaminase
k141_197606_length_87868_cov_95.4518_171	k141_197606_length_87868_cov_95.4518						VOG11862	REFSEQ hypothetical protein
k141_197606_length_87868_cov_95.4518_172	k141_197606_length_87868_cov_95.4518
k141_197606_length_87868_cov_95.4518_173	k141_197606_length_87868_cov_95.4518
k141_197606_length_87868_cov_95.4518_174	k141_197606_length_87868_cov_95.4518
k141_197606_length_87868_cov_95.4518_175	k141_197606_length_87868_cov_95.4518
k141_197606_length_87868_cov_95.4518_176	k141_197606_length_87868_cov_95.4518
k141_197606_length_87868_cov_95.4518_177	k141_197606_length_87868_cov_95.4518						VOG00719	sp|A3N1T0|CLPP_ACTP2 ATP-dependent Clp protease proteolytic subunit
k141_197606_length_87868_cov_95.4518_178	k141_197606_length_87868_cov_95.4518	K06217		phoH, phoL; phosphate starvation-inducible protein PhoH and related proteins	PF02562.16	PhoH-like protein	VOG02747	sp|P46343|PHOL_BACSU PhoH-like protein
k141_197606_length_87868_cov_95.4518_179	k141_197606_length_87868_cov_95.4518
k141_197606_length_87868_cov_95.4518_180	k141_197606_length_87868_cov_95.4518
k141_1661730_length_44074_cov_131.0725_1	k141_1661730_length_44074_cov_131.0725				PF12869.7	tRNA_anti-like
k141_1661730_length_44074_cov_131.0725_2	k141_1661730_length_44074_cov_131.0725	K10908		POLRMT, RPO41; DNA-directed RNA polymerase, mitochondrial [EC:2.7.7.6]	PF00940.19	DNA-dependent RNA polymerase	VOG01469	sp|P00573|RPOL_BPT7 T7 RNA polymerase
k141_1661730_length_44074_cov_131.0725_3	k141_1661730_length_44074_cov_131.0725
k141_1661730_length_44074_cov_131.0725_4	k141_1661730_length_44074_cov_131.0725
k141_1661730_length_44074_cov_131.0725_5	k141_1661730_length_44074_cov_131.0725
k141_1661730_length_44074_cov_131.0725_6	k141_1661730_length_44074_cov_131.0725						VOG01710	sp|P20313|VHED_BPT3 Helix-destabilizing protein
k141_1661730_length_44074_cov_131.0725_7	k141_1661730_length_44074_cov_131.0725				PF05866.11	Endodeoxyribonuclease RusA	VOG00098	sp|Q9MCN8|RUSA_BPHK7 Crossover junction endodeoxyribonuclease rusA
k141_1661730_length_44074_cov_131.0725_8	k141_1661730_length_44074_cov_131.0725						VOG00699	sp|P20331|ENLYS_BPT3 Endolysin
k141_1661730_length_44074_cov_131.0725_9	k141_1661730_length_44074_cov_131.0725				PF14090.6	Helix-turn-helix domain	VOG12910	REFSEQ hypothetical protein
k141_1661730_length_44074_cov_131.0725_10	k141_1661730_length_44074_cov_131.0725
k141_1661730_length_44074_cov_131.0725_11	k141_1661730_length_44074_cov_131.0725	K17680		PEO1; twinkle protein [EC:3.6.4.12]	PF13155.6	Toprim-like	VOG00557	sp|P04530|VG41_BPT4 ATP-dependent helicase 41
k141_1661730_length_44074_cov_131.0725_12	k141_1661730_length_44074_cov_131.0725
k141_1661730_length_44074_cov_131.0725_13	k141_1661730_length_44074_cov_131.0725
k141_1661730_length_44074_cov_131.0725_14	k141_1661730_length_44074_cov_131.0725	K02335		polA; DNA polymerase I [EC:2.7.7.7]	PF00476.20	DNA polymerase family A	VOG00029	sp|O64235|DPOL_BPMD2 DNA polymerase
k141_1661730_length_44074_cov_131.0725_15	k141_1661730_length_44074_cov_131.0725						VOG00048	sp|Q5UQL9|YR423_MIMIV Uncharacterized protein R423
k141_1661730_length_44074_cov_131.0725_16	k141_1661730_length_44074_cov_131.0725
k141_1661730_length_44074_cov_131.0725_17	k141_1661730_length_44074_cov_131.0725
k141_1661730_length_44074_cov_131.0725_18	k141_1661730_length_44074_cov_131.0725
k141_1661730_length_44074_cov_131.0725_19	k141_1661730_length_44074_cov_131.0725
k141_1661730_length_44074_cov_131.0725_20	k141_1661730_length_44074_cov_131.0725				PF02739.16	5'-3' exonuclease, N-terminal resolvase-like domain	VOG03061	sp|P13319|RNH_BPT4 Ribonuclease H
k141_1661730_length_44074_cov_131.0725_21	k141_1661730_length_44074_cov_131.0725
k141_1661730_length_44074_cov_131.0725_22	k141_1661730_length_44074_cov_131.0725
k141_1661730_length_44074_cov_131.0725_23	k141_1661730_length_44074_cov_131.0725						VOG00517	sp|Q7Y4Y9|DNMK_BPR69 Deoxynucleotide monophosphate kinase
k141_1661730_length_44074_cov_131.0725_24	k141_1661730_length_44074_cov_131.0725
k141_1661730_length_44074_cov_131.0725_25	k141_1661730_length_44074_cov_131.0725
k141_1661730_length_44074_cov_131.0725_26	k141_1661730_length_44074_cov_131.0725				PF12236.8	Bacteriophage head to tail connecting protein	VOG03064	sp|P03728|PORTL_BPT7 Portal protein
k141_1661730_length_44074_cov_131.0725_27	k141_1661730_length_44074_cov_131.0725
k141_1661730_length_44074_cov_131.0725_28	k141_1661730_length_44074_cov_131.0725				PF05396.11	Phage T7 capsid assembly protein	VOG10950	sp|P20324|SCAF_BPT3 Capsid assembly scaffolding protein
k141_1661730_length_44074_cov_131.0725_29	k141_1661730_length_44074_cov_131.0725						VOG00241	sp|P19727|CAPSB_BPT7 Minor capsid protein
k141_1661730_length_44074_cov_131.0725_30	k141_1661730_length_44074_cov_131.0725				PF17212.3	Tail tubular protein	VOG01966	sp|P03746|TUBE1_BPT7 Tail tubular protein gp11
k141_1661730_length_44074_cov_131.0725_31	k141_1661730_length_44074_cov_131.0725						VOG10951	sp|P03747|TUBE2_BPT7 Tail tubular protein gp12
k141_1661730_length_44074_cov_131.0725_32	k141_1661730_length_44074_cov_131.0725						VOG10952	sp|P03723|GP13_BPT7 Probable scaffold protein gp13
k141_1661730_length_44074_cov_131.0725_33	k141_1661730_length_44074_cov_131.0725
k141_1661730_length_44074_cov_131.0725_34	k141_1661730_length_44074_cov_131.0725
k141_1661730_length_44074_cov_131.0725_35	k141_1661730_length_44074_cov_131.0725						VOG00533	sp|P03726|EXLYS_BPT7 Peptidoglycan transglycosylase gp16
k141_1661730_length_44074_cov_131.0725_36	k141_1661730_length_44074_cov_131.0725				PF03906.14	Phage T7 tail fibre protein
k141_1661730_length_44074_cov_131.0725_37	k141_1661730_length_44074_cov_131.0725				PF12789.7	Phage tail repeat like	VOG20145	REFSEQ putative tail fiber
k141_1661730_length_44074_cov_131.0725_38	k141_1661730_length_44074_cov_131.0725
k141_1661730_length_44074_cov_131.0725_39	k141_1661730_length_44074_cov_131.0725				PF04550.12	Phage holin family 2	VOG10264	sp|P51773|HOLIN_BPP2 Holin
k141_1661730_length_44074_cov_131.0725_40	k141_1661730_length_44074_cov_131.0725
k141_1661730_length_44074_cov_131.0725_41	k141_1661730_length_44074_cov_131.0725						VOG00677	sp|P10310|TERL_BPT3 Terminase, large subunit gp19
k141_1661730_length_44074_cov_131.0725_42	k141_1661730_length_44074_cov_131.0725
k141_1661730_length_44074_cov_131.0725_43	k141_1661730_length_44074_cov_131.0725						VOG00671	REFSEQ hypothetical protein
k141_1661730_length_44074_cov_131.0725_44	k141_1661730_length_44074_cov_131.0725
k141_1661730_length_44074_cov_131.0725_45	k141_1661730_length_44074_cov_131.0725						VOG00246	REFSEQ hypothetical protein
k141_1661730_length_44074_cov_131.0725_46	k141_1661730_length_44074_cov_131.0725	K07659		ompR; two-component system, OmpR family, phosphate regulon response regulator OmpR
k141_1661730_length_44074_cov_131.0725_47	k141_1661730_length_44074_cov_131.0725
k141_1661730_length_44074_cov_131.0725_48	k141_1661730_length_44074_cov_131.0725
k141_1661730_length_44074_cov_131.0725_49	k141_1661730_length_44074_cov_131.0725
k141_1661730_length_44074_cov_131.0725_50	k141_1661730_length_44074_cov_131.0725
k141_1661730_length_44074_cov_131.0725_51	k141_1661730_length_44074_cov_131.0725	K02338		dnaN; DNA polymerase III subunit beta [EC:2.7.7.7]	PF02767.16	DNA polymerase III beta subunit, central domain	VOG01967	REFSEQ hypothetical protein
k141_1661730_length_44074_cov_131.0725_52	k141_1661730_length_44074_cov_131.0725						VOG15233	REFSEQ hypothetical protein
k141_1661730_length_44074_cov_131.0725_53	k141_1661730_length_44074_cov_131.0725
k141_1661730_length_44074_cov_131.0725_54	k141_1661730_length_44074_cov_131.0725
k141_1661730_length_44074_cov_131.0725_55	k141_1661730_length_44074_cov_131.0725
k141_1661730_length_44074_cov_131.0725_56	k141_1661730_length_44074_cov_131.0725				PF07275.11	Antirestriction protein (ArdA)	VOG01702	REFSEQ antirestriction protein
k141_1661730_length_44074_cov_131.0725_57	k141_1661730_length_44074_cov_131.0725
k141_1661730_length_44074_cov_131.0725_58	k141_1661730_length_44074_cov_131.0725
k141_1661730_length_44074_cov_131.0725_59	k141_1661730_length_44074_cov_131.0725						VOG04049	REFSEQ gp0.7
k141_998326_length_3319_cov_461.0000_1	k141_998326_length_3319_cov_461.0000
k141_998326_length_3319_cov_461.0000_2	k141_998326_length_3319_cov_461.0000
k141_998326_length_3319_cov_461.0000_3	k141_998326_length_3319_cov_461.0000						VOG12633	REFSEQ hypothetical protein
k141_998326_length_3319_cov_461.0000_4	k141_998326_length_3319_cov_461.0000						VOG01866	REFSEQ hypothetical protein
k141_998326_length_3319_cov_461.0000_5	k141_998326_length_3319_cov_461.0000						VOG01862	REFSEQ hypothetical protein
k141_998326_length_3319_cov_461.0000_6	k141_998326_length_3319_cov_461.0000
k141_998326_length_3319_cov_461.0000_7	k141_998326_length_3319_cov_461.0000						VOG12618	REFSEQ hypothetical protein
k141_998326_length_3319_cov_461.0000_8	k141_998326_length_3319_cov_461.0000				PF10045.9	Uncharacterized conserved protein (DUF2280)	VOG12619	REFSEQ hypothetical protein
k141_998326_length_3319_cov_461.0000_9	k141_998326_length_3319_cov_461.0000				PF03237.15	Terminase-like family
k141_1643642_length_2339_cov_194.0000_1	k141_1643642_length_2339_cov_194.0000
k141_1643642_length_2339_cov_194.0000_2	k141_1643642_length_2339_cov_194.0000
k141_1643642_length_2339_cov_194.0000_3	k141_1643642_length_2339_cov_194.0000				PF09669.10	Phage regulatory protein Rha (Phage_pRha)	VOG23058	REFSEQ antirepressor
k141_1643642_length_2339_cov_194.0000_4	k141_1643642_length_2339_cov_194.0000
k141_302405_length_15530_cov_50.0000_1	k141_302405_length_15530_cov_50.0000
k141_302405_length_15530_cov_50.0000_2	k141_302405_length_15530_cov_50.0000	K01460	AMG	gsp; glutathionylspermidine amidase/synthetase [EC:3.5.1.78 6.3.1.8]	PF03738.14	Glutathionylspermidine synthase preATP-grasp	VOG11028	sp|P0ADT5|YGIC_ECOLI Putative acid--amine ligase YgiC
k141_302405_length_15530_cov_50.0000_3	k141_302405_length_15530_cov_50.0000				PF06693.11	Protein of unknown function (DUF1190)	VOG03325	sp|Q7CPS1|YGIB_SALTY UPF0441 protein YgiB
k141_302405_length_15530_cov_50.0000_4	k141_302405_length_15530_cov_50.0000
k141_302405_length_15530_cov_50.0000_5	k141_302405_length_15530_cov_50.0000
k141_302405_length_15530_cov_50.0000_6	k141_302405_length_15530_cov_50.0000						VOG00927	REFSEQ hypothetical protein
k141_302405_length_15530_cov_50.0000_7	k141_302405_length_15530_cov_50.0000
k141_302405_length_15530_cov_50.0000_8	k141_302405_length_15530_cov_50.0000	K06891		clpS; ATP-dependent Clp protease adaptor protein ClpS	PF02617.17	ATP-dependent Clp protease adaptor protein ClpS
k141_302405_length_15530_cov_50.0000_9	k141_302405_length_15530_cov_50.0000
k141_302405_length_15530_cov_50.0000_10	k141_302405_length_15530_cov_50.0000
k141_302405_length_15530_cov_50.0000_11	k141_302405_length_15530_cov_50.0000
k141_302405_length_15530_cov_50.0000_12	k141_302405_length_15530_cov_50.0000
k141_302405_length_15530_cov_50.0000_13	k141_302405_length_15530_cov_50.0000
k141_302405_length_15530_cov_50.0000_14	k141_302405_length_15530_cov_50.0000	K02970		RP-S21, MRPS21, rpsU; small subunit ribosomal protein S21			VOG20965	REFSEQ 30S ribosomal protein S21
k141_302405_length_15530_cov_50.0000_15	k141_302405_length_15530_cov_50.0000
k141_302405_length_15530_cov_50.0000_16	k141_302405_length_15530_cov_50.0000
k141_302405_length_15530_cov_50.0000_17	k141_302405_length_15530_cov_50.0000	K02520		infC, MTIF3; translation initiation factor IF-3	PF05198.16	Translation initiation factor IF-3, N-terminal domain	VOG13318	sp|O67653|IF3_AQUAE Translation initiation factor IF-3
k141_302405_length_15530_cov_50.0000_18	k141_302405_length_15530_cov_50.0000	K03544		clpX, CLPX; ATP-dependent Clp protease ATP-binding subunit ClpX	PF07724.14	AAA domain (Cdc48 subfamily)	VOG01516	sp|P0ABH9|CLPA_ECOLI ATP-dependent Clp protease ATP-binding subunit ClpA
k141_302405_length_15530_cov_50.0000_19	k141_302405_length_15530_cov_50.0000				PF02675.15	S-adenosylmethionine decarboxylase	VOG01945	sp|Q7U4L7|SPEH_SYNPX S-adenosylmethionine decarboxylase proenzyme
k141_302405_length_15530_cov_50.0000_20	k141_302405_length_15530_cov_50.0000
k141_302405_length_15530_cov_50.0000_21	k141_302405_length_15530_cov_50.0000
k141_302405_length_15530_cov_50.0000_22	k141_302405_length_15530_cov_50.0000	K02470		gyrB; DNA gyrase subunit B [EC:5.6.2.2]	PF00204.25	DNA gyrase B	VOG00356	sp|P08096|TOP2_SCHPO DNA topoisomerase 2
k141_1648202_length_1289_cov_1072.0000_1	k141_1648202_length_1289_cov_1072.0000						VOG00502	sp|O31948|YONJ_BACSU SPBc2 prophage-derived uncharacterized protein YonJ
k141_1648202_length_1289_cov_1072.0000_2	k141_1648202_length_1289_cov_1072.0000
k141_1648202_length_1289_cov_1072.0000_3	k141_1648202_length_1289_cov_1072.0000
k141_1648202_length_1289_cov_1072.0000_4	k141_1648202_length_1289_cov_1072.0000
k141_1081569_length_15069_cov_48.0000_1	k141_1081569_length_15069_cov_48.0000
k141_1081569_length_15069_cov_48.0000_2	k141_1081569_length_15069_cov_48.0000
k141_1081569_length_15069_cov_48.0000_3	k141_1081569_length_15069_cov_48.0000						VOG13308	REFSEQ hypothetical protein
k141_1081569_length_15069_cov_48.0000_4	k141_1081569_length_15069_cov_48.0000
k141_1081569_length_15069_cov_48.0000_5	k141_1081569_length_15069_cov_48.0000
k141_1081569_length_15069_cov_48.0000_6	k141_1081569_length_15069_cov_48.0000
k141_1081569_length_15069_cov_48.0000_7	k141_1081569_length_15069_cov_48.0000	K19465		MGME1, DDK1; mitochondrial genome maintenance exonuclease 1 [EC:3.1.-.-]			VOG01402	REFSEQ hypothetical protein
k141_1081569_length_15069_cov_48.0000_8	k141_1081569_length_15069_cov_48.0000
k141_1081569_length_15069_cov_48.0000_9	k141_1081569_length_15069_cov_48.0000
k141_1081569_length_15069_cov_48.0000_10	k141_1081569_length_15069_cov_48.0000
k141_1081569_length_15069_cov_48.0000_11	k141_1081569_length_15069_cov_48.0000
k141_1081569_length_15069_cov_48.0000_12	k141_1081569_length_15069_cov_48.0000
k141_1081569_length_15069_cov_48.0000_13	k141_1081569_length_15069_cov_48.0000						VOG00214	REFSEQ hypothetical protein
k141_1081569_length_15069_cov_48.0000_14	k141_1081569_length_15069_cov_48.0000
k141_1081569_length_15069_cov_48.0000_15	k141_1081569_length_15069_cov_48.0000
k141_1081569_length_15069_cov_48.0000_16	k141_1081569_length_15069_cov_48.0000				PF05488.13	PAAR motif	VOG00912	sp|P39234|NEEDL_BPT4 Baseplate puncturing device gp5.4
k141_1081569_length_15069_cov_48.0000_17	k141_1081569_length_15069_cov_48.0000
k141_1081569_length_15069_cov_48.0000_18	k141_1081569_length_15069_cov_48.0000
k141_1081569_length_15069_cov_48.0000_19	k141_1081569_length_15069_cov_48.0000
k141_1081569_length_15069_cov_48.0000_20	k141_1081569_length_15069_cov_48.0000
k141_1081569_length_15069_cov_48.0000_21	k141_1081569_length_15069_cov_48.0000				PF14216.6	Domain of unknown function (DUF4326)	VOG00493	sp|P32279|Y14A_BPT4 Uncharacterized 12.4 kDa protein in nrdA-td intergenic region
k141_1081569_length_15069_cov_48.0000_22	k141_1081569_length_15069_cov_48.0000				PF10112.9	5-bromo-4-chloroindolyl phosphate hydrolysis protein
k141_1081569_length_15069_cov_48.0000_23	k141_1081569_length_15069_cov_48.0000
k141_1081569_length_15069_cov_48.0000_24	k141_1081569_length_15069_cov_48.0000
k141_677234_length_3856_cov_221.0000_1	k141_677234_length_3856_cov_221.0000						VOG09939	REFSEQ hypothetical protein
k141_677234_length_3856_cov_221.0000_2	k141_677234_length_3856_cov_221.0000
k141_677234_length_3856_cov_221.0000_3	k141_677234_length_3856_cov_221.0000
k141_677234_length_3856_cov_221.0000_4	k141_677234_length_3856_cov_221.0000
k141_677234_length_3856_cov_221.0000_5	k141_677234_length_3856_cov_221.0000
k141_279084_length_4986_cov_1686.4349_1	k141_279084_length_4986_cov_1686.4349
k141_279084_length_4986_cov_1686.4349_2	k141_279084_length_4986_cov_1686.4349
k141_279084_length_4986_cov_1686.4349_3	k141_279084_length_4986_cov_1686.4349
k141_279084_length_4986_cov_1686.4349_4	k141_279084_length_4986_cov_1686.4349	K08309		slt; soluble lytic murein transglycosylase [EC:4.2.2.-]	PF01464.20	Transglycosylase SLT domain	VOG00498	sp|P27380|EXLYS_BPPRD Transglycosylase
k141_279084_length_4986_cov_1686.4349_5	k141_279084_length_4986_cov_1686.4349
k141_279084_length_4986_cov_1686.4349_6	k141_279084_length_4986_cov_1686.4349
k141_279084_length_4986_cov_1686.4349_7	k141_279084_length_4986_cov_1686.4349
k141_1330676_length_1929_cov_284.9172_1	k141_1330676_length_1929_cov_284.9172						VOG00690	sp|P15032|RECE_ECOLI Exodeoxyribonuclease 8
k141_1330676_length_1929_cov_284.9172_2	k141_1330676_length_1929_cov_284.9172						VOG01757	REFSEQ AAA ATPase
k141_1330676_length_1929_cov_284.9172_3	k141_1330676_length_1929_cov_284.9172
k141_1330676_length_1929_cov_284.9172_4	k141_1330676_length_1929_cov_284.9172
k141_665265_length_11600_cov_32.0000_1	k141_665265_length_11600_cov_32.0000
k141_665265_length_11600_cov_32.0000_2	k141_665265_length_11600_cov_32.0000
k141_665265_length_11600_cov_32.0000_3	k141_665265_length_11600_cov_32.0000
k141_665265_length_11600_cov_32.0000_4	k141_665265_length_11600_cov_32.0000
k141_665265_length_11600_cov_32.0000_5	k141_665265_length_11600_cov_32.0000
k141_665265_length_11600_cov_32.0000_6	k141_665265_length_11600_cov_32.0000
k141_665265_length_11600_cov_32.0000_7	k141_665265_length_11600_cov_32.0000
k141_665265_length_11600_cov_32.0000_8	k141_665265_length_11600_cov_32.0000
k141_665265_length_11600_cov_32.0000_9	k141_665265_length_11600_cov_32.0000
k141_665265_length_11600_cov_32.0000_10	k141_665265_length_11600_cov_32.0000
k141_665265_length_11600_cov_32.0000_11	k141_665265_length_11600_cov_32.0000
k141_665265_length_11600_cov_32.0000_12	k141_665265_length_11600_cov_32.0000
k141_665265_length_11600_cov_32.0000_13	k141_665265_length_11600_cov_32.0000						VOG00681	REFSEQ terminase large subunit
k141_665265_length_11600_cov_32.0000_14	k141_665265_length_11600_cov_32.0000
k141_665265_length_11600_cov_32.0000_15	k141_665265_length_11600_cov_32.0000
k141_1045252_length_9031_cov_667.5520_1	k141_1045252_length_9031_cov_667.5520						VOG13280	REFSEQ hypothetical protein
k141_1045252_length_9031_cov_667.5520_2	k141_1045252_length_9031_cov_667.5520	K01185		E3.2.1.17; lysozyme [EC:3.2.1.17]	PF00959.19	Phage lysozyme	VOG00308	sp|P16009|BP5_BPT4 Baseplate central spike complex protein gp5
k141_1045252_length_9031_cov_667.5520_3	k141_1045252_length_9031_cov_667.5520						VOG09809	sp|P11112|COMPL_BPT4 Tail completion protein gp15
k141_1045252_length_9031_cov_667.5520_4	k141_1045252_length_9031_cov_667.5520
k141_1045252_length_9031_cov_667.5520_5	k141_1045252_length_9031_cov_667.5520
k141_1045252_length_9031_cov_667.5520_6	k141_1045252_length_9031_cov_667.5520
k141_1045252_length_9031_cov_667.5520_7	k141_1045252_length_9031_cov_667.5520				PF07068.11	Major capsid protein Gp23	VOG02877	sp|P04535|CAPSH_BPT4 Major capsid protein
k141_1045252_length_9031_cov_667.5520_8	k141_1045252_length_9031_cov_667.5520						VOG13288	REFSEQ hypothetical protein
k141_1045252_length_9031_cov_667.5520_9	k141_1045252_length_9031_cov_667.5520				PF03420.13	Prohead core protein serine protease	VOG00158	sp|P06807|PCPP_BPT4 Prohead core protein protease
k141_1045252_length_9031_cov_667.5520_10	k141_1045252_length_9031_cov_667.5520
k141_1639441_length_3541_cov_335.9826_1	k141_1639441_length_3541_cov_335.9826
k141_1639441_length_3541_cov_335.9826_2	k141_1639441_length_3541_cov_335.9826						VOG00741	sp|Q9XJR2|P5_BPPM2 Protein P5
k141_1639441_length_3541_cov_335.9826_3	k141_1639441_length_3541_cov_335.9826
k141_1639441_length_3541_cov_335.9826_4	k141_1639441_length_3541_cov_335.9826
k141_1639441_length_3541_cov_335.9826_5	k141_1639441_length_3541_cov_335.9826						VOG12616	REFSEQ putative tail fiber protein
k141_1639441_length_3541_cov_335.9826_6	k141_1639441_length_3541_cov_335.9826
k141_1436620_length_2994_cov_340.0000_1	k141_1436620_length_2994_cov_340.0000
k141_1436620_length_2994_cov_340.0000_2	k141_1436620_length_2994_cov_340.0000				PF10109.9	Phage tail assembly chaperone proteins, E, or 41 or 14	VOG24166	REFSEQ gp15
k141_1436620_length_2994_cov_340.0000_3	k141_1436620_length_2994_cov_340.0000	K06908		K06908; uncharacterized protein	PF04985.14	Phage tail tube protein FII	VOG10266	sp|P22502|TUBE_BPP2 Tail tube protein
k141_1436620_length_2994_cov_340.0000_4	k141_1436620_length_2994_cov_340.0000	K06907		K06907; uncharacterized protein	PF04984.14	Phage tail sheath protein subtilisin-like domain	VOG00295	sp|P13332|TSP_BPT4 Tail sheath protein
k141_719221_length_2412_cov_741.0000_1	k141_719221_length_2412_cov_741.0000	K01520		dut, DUT; dUTP pyrophosphatase [EC:3.6.1.23]	PF00692.19	dUTPase	VOG00080	sp|P33316|DUT_HUMAN Deoxyuridine 5'-triphosphate nucleotidohydrolase, mitochondrial
k141_719221_length_2412_cov_741.0000_2	k141_719221_length_2412_cov_741.0000
k141_719221_length_2412_cov_741.0000_3	k141_719221_length_2412_cov_741.0000
k141_719221_length_2412_cov_741.0000_4	k141_719221_length_2412_cov_741.0000
k141_719221_length_2412_cov_741.0000_5	k141_719221_length_2412_cov_741.0000	K10906		recE; exodeoxyribonuclease VIII [EC:3.1.11.-]	PF12684.7	PDDEXK-like domain of unknown function (DUF3799)	VOG00690	sp|P15032|RECE_ECOLI Exodeoxyribonuclease 8
k141_719221_length_2412_cov_741.0000_6	k141_719221_length_2412_cov_741.0000						VOG17031	REFSEQ hypothetical protein
k141_1334112_length_4322_cov_369.4245_1	k141_1334112_length_4322_cov_369.4245						VOG00991	sp|P17312|TERL_BPT4 Terminase, large subunit
k141_1334112_length_4322_cov_369.4245_2	k141_1334112_length_4322_cov_369.4245				PF00383.23	Cytidine and deoxycytidylate deaminase zinc-binding region
k141_1334112_length_4322_cov_369.4245_3	k141_1334112_length_4322_cov_369.4245				PF03237.15	Terminase-like family	VOG09810	sp|P17312|TERL_BPT4 Terminase, large subunit
k141_1334112_length_4322_cov_369.4245_4	k141_1334112_length_4322_cov_369.4245
k141_1334112_length_4322_cov_369.4245_5	k141_1334112_length_4322_cov_369.4245						VOG00114	sp|Q5UQ50|COLL6_MIMIV Collagen-like protein 6
k141_908672_length_6045_cov_1589.7071_1	k141_908672_length_6045_cov_1589.7071
k141_908672_length_6045_cov_1589.7071_2	k141_908672_length_6045_cov_1589.7071
k141_908672_length_6045_cov_1589.7071_3	k141_908672_length_6045_cov_1589.7071
k141_908672_length_6045_cov_1589.7071_4	k141_908672_length_6045_cov_1589.7071				PF11133.8	Head fiber protein	VOG00177	sp|B3VMP4|CAPSF_BPPH2 Capsid fiber protein
k141_908672_length_6045_cov_1589.7071_5	k141_908672_length_6045_cov_1589.7071
k141_908672_length_6045_cov_1589.7071_6	k141_908672_length_6045_cov_1589.7071
k141_908672_length_6045_cov_1589.7071_7	k141_908672_length_6045_cov_1589.7071						VOG00671	REFSEQ hypothetical protein
k141_908672_length_6045_cov_1589.7071_8	k141_908672_length_6045_cov_1589.7071
k141_908672_length_6045_cov_1589.7071_9	k141_908672_length_6045_cov_1589.7071
k141_369582_length_2736_cov_397.0000_1	k141_369582_length_2736_cov_397.0000	K00525		E1.17.4.1A, nrdA, nrdE; ribonucleoside-diphosphate reductase alpha chain [EC:1.17.4.1]	PF02867.15	Ribonucleotide reductase, barrel domain	VOG00120	sp|P00452|RIR1_ECOLI Ribonucleoside-diphosphate reductase 1 subunit alpha
k141_369582_length_2736_cov_397.0000_2	k141_369582_length_2736_cov_397.0000
k141_369582_length_2736_cov_397.0000_3	k141_369582_length_2736_cov_397.0000
k141_369582_length_2736_cov_397.0000_4	k141_369582_length_2736_cov_397.0000				PF11753.8	Protein of unknwon function (DUF3310)	VOG01097	REFSEQ hypothetical protein
k141_369582_length_2736_cov_397.0000_5	k141_369582_length_2736_cov_397.0000
k141_369582_length_2736_cov_397.0000_6	k141_369582_length_2736_cov_397.0000	K03465		thyX, thy1; thymidylate synthase (FAD) [EC:2.1.1.148]	PF02511.15	Thymidylate synthase complementing protein	VOG00715	sp|Q05259|THYX_BPML5 Probable flavin-dependent thymidylate synthase
k141_219119_length_5016_cov_84.5227_1	k141_219119_length_5016_cov_84.5227				PF08343.10	Ribonucleotide reductase N-terminal
k141_219119_length_5016_cov_84.5227_2	k141_219119_length_5016_cov_84.5227	K03647		nrdI; protein involved in ribonucleotide reduction	PF07972.11	NrdI Flavodoxin like	VOG01127	sp|Q65JA6|NRDI_BACLD Protein NrdI
k141_219119_length_5016_cov_84.5227_3	k141_219119_length_5016_cov_84.5227	K06191		nrdH; glutaredoxin-like protein NrdH	PF00462.24	Glutaredoxin	VOG00051	sp|P68692|GLRX1_VACCW Glutaredoxin-1
k141_219119_length_5016_cov_84.5227_4	k141_219119_length_5016_cov_84.5227						VOG10172	REFSEQ putative virion structural protein
k141_219119_length_5016_cov_84.5227_5	k141_219119_length_5016_cov_84.5227						VOG02890	REFSEQ hypothetical protein
k141_219119_length_5016_cov_84.5227_6	k141_219119_length_5016_cov_84.5227						VOG00158	sp|P06807|PCPP_BPT4 Prohead core protein protease
k141_219119_length_5016_cov_84.5227_7	k141_219119_length_5016_cov_84.5227
k141_1315158_length_1376_cov_79.0000_1	k141_1315158_length_1376_cov_79.0000
k141_1315158_length_1376_cov_79.0000_2	k141_1315158_length_1376_cov_79.0000
k141_1315158_length_1376_cov_79.0000_3	k141_1315158_length_1376_cov_79.0000						VOG03886	REFSEQ hypothetical protein
k141_1315158_length_1376_cov_79.0000_4	k141_1315158_length_1376_cov_79.0000						VOG12625	REFSEQ hypothetical protein
k141_1304656_length_4641_cov_643.9076_1	k141_1304656_length_4641_cov_643.9076	K19789		radD; DNA repair protein RadD			VOG00935	sp|P20703|UVSW_BPT4 ATP-dependent DNA helicase uvsW
k141_1304656_length_4641_cov_643.9076_2	k141_1304656_length_4641_cov_643.9076
k141_1304656_length_4641_cov_643.9076_3	k141_1304656_length_4641_cov_643.9076
k141_1304656_length_4641_cov_643.9076_4	k141_1304656_length_4641_cov_643.9076
k141_1304656_length_4641_cov_643.9076_5	k141_1304656_length_4641_cov_643.9076	K01358		clpP, CLPP; ATP-dependent Clp protease, protease subunit [EC:3.4.21.92]	PF00574.23	Clp protease	VOG00719	sp|A3N1T0|CLPP_ACTP2 ATP-dependent Clp protease proteolytic subunit
k141_1304656_length_4641_cov_643.9076_6	k141_1304656_length_4641_cov_643.9076
k141_1304656_length_4641_cov_643.9076_7	k141_1304656_length_4641_cov_643.9076				PF13505.6	Outer membrane protein beta-barrel domain
k141_609661_length_18055_cov_103.0133_1	k141_609661_length_18055_cov_103.0133						VOG09810	sp|P17312|TERL_BPT4 Terminase, large subunit
k141_609661_length_18055_cov_103.0133_2	k141_609661_length_18055_cov_103.0133						VOG13293	REFSEQ hypothetical protein
k141_609661_length_18055_cov_103.0133_3	k141_609661_length_18055_cov_103.0133						VOG02465	sp|P09035|VHED_BPT2 Single-stranded DNA-binding protein (Fragment)
k141_609661_length_18055_cov_103.0133_4	k141_609661_length_18055_cov_103.0133	K03553		recA; recombination protein RecA	PF00154.21	recA bacterial DNA recombination protein	VOG01109	sp|P04529|UVSX_BPT4 Recombination and repair protein
k141_609661_length_18055_cov_103.0133_5	k141_609661_length_18055_cov_103.0133
k141_609661_length_18055_cov_103.0133_6	k141_609661_length_18055_cov_103.0133
k141_609661_length_18055_cov_103.0133_7	k141_609661_length_18055_cov_103.0133						VOG01503	sp|P04537|UVSY_BPT4 Recombination protein uvsY
k141_609661_length_18055_cov_103.0133_8	k141_609661_length_18055_cov_103.0133	K19789		radD; DNA repair protein RadD	PF04851.15	Type III restriction enzyme, res subunit	VOG00935	sp|P20703|UVSW_BPT4 ATP-dependent DNA helicase uvsW
k141_609661_length_18055_cov_103.0133_9	k141_609661_length_18055_cov_103.0133						VOG13295	REFSEQ hypothetical protein
k141_609661_length_18055_cov_103.0133_10	k141_609661_length_18055_cov_103.0133
k141_609661_length_18055_cov_103.0133_11	k141_609661_length_18055_cov_103.0133						VOG13296	REFSEQ hypothetical protein
k141_609661_length_18055_cov_103.0133_12	k141_609661_length_18055_cov_103.0133						VOG13297	REFSEQ hypothetical protein
k141_609661_length_18055_cov_103.0133_13	k141_609661_length_18055_cov_103.0133
k141_609661_length_18055_cov_103.0133_14	k141_609661_length_18055_cov_103.0133						VOG13299	REFSEQ hypothetical protein
k141_609661_length_18055_cov_103.0133_15	k141_609661_length_18055_cov_103.0133	K13283		fieF; ferrous-iron efflux pump FieF	PF01545.21	Cation efflux family
k141_609661_length_18055_cov_103.0133_16	k141_609661_length_18055_cov_103.0133						VOG13300	REFSEQ hypothetical protein
k141_609661_length_18055_cov_103.0133_17	k141_609661_length_18055_cov_103.0133						VOG13301	REFSEQ hypothetical protein
k141_609661_length_18055_cov_103.0133_18	k141_609661_length_18055_cov_103.0133
k141_609661_length_18055_cov_103.0133_19	k141_609661_length_18055_cov_103.0133						VOG00056	sp|P04520|PRIM_BPT4 DNA primase
k141_954673_length_8137_cov_16.0000_1	k141_954673_length_8137_cov_16.0000
k141_954673_length_8137_cov_16.0000_2	k141_954673_length_8137_cov_16.0000
k141_954673_length_8137_cov_16.0000_3	k141_954673_length_8137_cov_16.0000
k141_954673_length_8137_cov_16.0000_4	k141_954673_length_8137_cov_16.0000						VOG19378	sp|P28732|VP10_BPPRD Protein P10
k141_954673_length_8137_cov_16.0000_5	k141_954673_length_8137_cov_16.0000						VOG03466	sp|P27381|PKG9_BPPRD DNA packaging ATPase P9
k141_954673_length_8137_cov_16.0000_6	k141_954673_length_8137_cov_16.0000
k141_954673_length_8137_cov_16.0000_7	k141_954673_length_8137_cov_16.0000				PF09018.11	P3 major capsid protein	VOG02468	sp|P22535|CAPSD_BPPRD Major capsid protein P3
k141_954673_length_8137_cov_16.0000_8	k141_954673_length_8137_cov_16.0000
k141_954673_length_8137_cov_16.0000_9	k141_954673_length_8137_cov_16.0000						VOG11284	sp|P27389|VP18_BPPRD Protein P18
k141_954673_length_8137_cov_16.0000_10	k141_954673_length_8137_cov_16.0000				PF11087.8	PRD1 phage membrane DNA delivery	VOG03237	sp|P27390|VP34_BPPRD Protein P34
k141_954673_length_8137_cov_16.0000_11	k141_954673_length_8137_cov_16.0000
k141_954673_length_8137_cov_16.0000_12	k141_954673_length_8137_cov_16.0000
k141_954673_length_8137_cov_16.0000_13	k141_954673_length_8137_cov_16.0000
k141_954673_length_8137_cov_16.0000_14	k141_954673_length_8137_cov_16.0000	K08309		slt; soluble lytic murein transglycosylase [EC:4.2.2.-]	PF01464.20	Transglycosylase SLT domain	VOG00498	sp|P27380|EXLYS_BPPRD Transglycosylase
k141_954673_length_8137_cov_16.0000_15	k141_954673_length_8137_cov_16.0000	K01185		E3.2.1.17; lysozyme [EC:3.2.1.17]			VOG00308	sp|P16009|BP5_BPT4 Baseplate central spike complex protein gp5
k141_954673_length_8137_cov_16.0000_16	k141_954673_length_8137_cov_16.0000
k141_954673_length_8137_cov_16.0000_17	k141_954673_length_8137_cov_16.0000
k141_1424071_length_1563_cov_888.0000_1	k141_1424071_length_1563_cov_888.0000
k141_1424071_length_1563_cov_888.0000_2	k141_1424071_length_1563_cov_888.0000
k141_1424071_length_1563_cov_888.0000_3	k141_1424071_length_1563_cov_888.0000						VOG00460	sp|P51771|ENLYS_BPP2 Endolysin
k141_1424071_length_1563_cov_888.0000_4	k141_1424071_length_1563_cov_888.0000
k141_1424071_length_1563_cov_888.0000_5	k141_1424071_length_1563_cov_888.0000
k141_1424071_length_1563_cov_888.0000_6	k141_1424071_length_1563_cov_888.0000
k141_955331_length_17729_cov_141.2246_1	k141_955331_length_17729_cov_141.2246						VOG00101	sp|B0FIH7|FIB11_BPE32 Probable tail fiber protein
k141_955331_length_17729_cov_141.2246_2	k141_955331_length_17729_cov_141.2246
k141_955331_length_17729_cov_141.2246_3	k141_955331_length_17729_cov_141.2246						VOG00248	sp|Q05247|VG37_BPML5 Gene 37 protein
k141_955331_length_17729_cov_141.2246_4	k141_955331_length_17729_cov_141.2246
k141_955331_length_17729_cov_141.2246_5	k141_955331_length_17729_cov_141.2246	K02337		dnaE; DNA polymerase III subunit alpha [EC:2.7.7.7]	PF07733.12	Bacterial DNA polymerase III alpha NTPase domain	VOG13323	REFSEQ hypothetical protein
k141_955331_length_17729_cov_141.2246_6	k141_955331_length_17729_cov_141.2246						VOG13324	REFSEQ hypothetical protein
k141_955331_length_17729_cov_141.2246_7	k141_955331_length_17729_cov_141.2246						VOG13325	REFSEQ hypothetical protein
k141_955331_length_17729_cov_141.2246_8	k141_955331_length_17729_cov_141.2246
k141_955331_length_17729_cov_141.2246_9	k141_955331_length_17729_cov_141.2246	K04801		rfcS; replication factor C small subunit	PF14890.6	Intein splicing domain	VOG01833	sp|P04526|DPA44_BPT4 Sliding-clamp-loader gp44 subunit
k141_955331_length_17729_cov_141.2246_10	k141_955331_length_17729_cov_141.2246	K01493		comEB; dCMP deaminase [EC:3.5.4.12]	PF00383.23	Cytidine and deoxycytidylate deaminase zinc-binding region	VOG00092	sp|P16006|DCTD_BPT4 Deoxycytidylate deaminase
k141_955331_length_17729_cov_141.2246_11	k141_955331_length_17729_cov_141.2246	K05967		K05967; uncharacterized protein			VOG00455	sp|P32275|Y12F_BPT4 Uncharacterized 32.4 kDa protein in Gp30-rIII intergenic region
k141_955331_length_17729_cov_141.2246_12	k141_955331_length_17729_cov_141.2246	K06217		phoH, phoL; phosphate starvation-inducible protein PhoH and related proteins	PF02562.16	PhoH-like protein	VOG02747	sp|P46343|PHOL_BACSU PhoH-like protein
k141_955331_length_17729_cov_141.2246_13	k141_955331_length_17729_cov_141.2246						VOG13327	REFSEQ hypothetical protein
k141_955331_length_17729_cov_141.2246_14	k141_955331_length_17729_cov_141.2246						VOG13328	REFSEQ hypothetical protein
k141_955331_length_17729_cov_141.2246_15	k141_955331_length_17729_cov_141.2246
k141_955331_length_17729_cov_141.2246_16	k141_955331_length_17729_cov_141.2246						VOG00456	sp|P59935|53DR_BPKV4 Putative 5'(3')-deoxyribonucleotidase
k141_955331_length_17729_cov_141.2246_17	k141_955331_length_17729_cov_141.2246						VOG00552	REFSEQ hypothetical protein
k141_955331_length_17729_cov_141.2246_18	k141_955331_length_17729_cov_141.2246	K05516		cbpA; curved DNA-binding protein	PF01556.18	DnaJ C terminal domain	VOG00422	sp|Q04960|DNJH_CUCSA DnaJ protein homolog
k141_955331_length_17729_cov_141.2246_19	k141_955331_length_17729_cov_141.2246	K03694		clpA; ATP-dependent Clp protease ATP-binding subunit ClpA	PF07724.14	AAA domain (Cdc48 subfamily)	VOG01516	sp|P0ABH9|CLPA_ECOLI ATP-dependent Clp protease ATP-binding subunit ClpA
k141_955331_length_17729_cov_141.2246_20	k141_955331_length_17729_cov_141.2246
k141_955331_length_17729_cov_141.2246_21	k141_955331_length_17729_cov_141.2246						VOG13277	REFSEQ hypothetical protein
k141_955331_length_17729_cov_141.2246_22	k141_955331_length_17729_cov_141.2246						VOG00114	sp|Q5UQ50|COLL6_MIMIV Collagen-like protein 6
k141_955331_length_17729_cov_141.2246_23	k141_955331_length_17729_cov_141.2246
k141_955331_length_17729_cov_141.2246_24	k141_955331_length_17729_cov_141.2246
k141_1214493_length_3303_cov_155.0000_1	k141_1214493_length_3303_cov_155.0000				PF10543.9	ORF6N domain	VOG00572	sp|P19655|ANT_BPP1 Antirepressor protein 1
k141_1214493_length_3303_cov_155.0000_2	k141_1214493_length_3303_cov_155.0000
k141_1214493_length_3303_cov_155.0000_3	k141_1214493_length_3303_cov_155.0000
k141_1214493_length_3303_cov_155.0000_4	k141_1214493_length_3303_cov_155.0000
k141_1214493_length_3303_cov_155.0000_5	k141_1214493_length_3303_cov_155.0000	K22300		dicA; HTH-type transcriptional regulator, cell division transcriptional repressor			VOG02771	sp|P03034|RPC1_LAMBD Repressor protein cI
k141_1214493_length_3303_cov_155.0000_6	k141_1214493_length_3303_cov_155.0000
k141_1214493_length_3303_cov_155.0000_7	k141_1214493_length_3303_cov_155.0000
k141_507834_length_2916_cov_1764.0000_1	k141_507834_length_2916_cov_1764.0000				PF12684.7	PDDEXK-like domain of unknown function (DUF3799)	VOG00690	sp|P15032|RECE_ECOLI Exodeoxyribonuclease 8
k141_507834_length_2916_cov_1764.0000_2	k141_507834_length_2916_cov_1764.0000				PF13479.6	AAA domain	VOG01757	REFSEQ AAA ATPase
k141_507834_length_2916_cov_1764.0000_3	k141_507834_length_2916_cov_1764.0000	K01520		dut, DUT; dUTP pyrophosphatase [EC:3.6.1.23]	PF00692.19	dUTPase	VOG00080	sp|P33316|DUT_HUMAN Deoxyuridine 5'-triphosphate nucleotidohydrolase, mitochondrial
k141_507834_length_2916_cov_1764.0000_4	k141_507834_length_2916_cov_1764.0000
k141_188828_length_12078_cov_279.3540_1	k141_188828_length_12078_cov_279.3540						VOG01877	REFSEQ hypothetical protein
k141_188828_length_12078_cov_279.3540_2	k141_188828_length_12078_cov_279.3540
k141_188828_length_12078_cov_279.3540_3	k141_188828_length_12078_cov_279.3540	K03530		hupB; DNA-binding protein HU-beta	PF00216.21	Bacterial DNA-binding protein	VOG01191	sp|P0A3H0|DBH_GEOSE DNA-binding protein HU
k141_188828_length_12078_cov_279.3540_4	k141_188828_length_12078_cov_279.3540						VOG03061	sp|P13319|RNH_BPT4 Ribonuclease H
k141_188828_length_12078_cov_279.3540_5	k141_188828_length_12078_cov_279.3540
k141_188828_length_12078_cov_279.3540_6	k141_188828_length_12078_cov_279.3540
k141_188828_length_12078_cov_279.3540_7	k141_188828_length_12078_cov_279.3540
k141_188828_length_12078_cov_279.3540_8	k141_188828_length_12078_cov_279.3540				PF13482.6	RNase_H superfamily	VOG00614	sp|P00581|DPOL_BPT7 DNA-directed DNA polymerase
k141_188828_length_12078_cov_279.3540_9	k141_188828_length_12078_cov_279.3540						VOG01056	REFSEQ hypothetical protein
k141_188828_length_12078_cov_279.3540_10	k141_188828_length_12078_cov_279.3540						VOG03360	REFSEQ hypothetical protein
k141_188828_length_12078_cov_279.3540_11	k141_188828_length_12078_cov_279.3540
k141_188828_length_12078_cov_279.3540_12	k141_188828_length_12078_cov_279.3540
k141_188828_length_12078_cov_279.3540_13	k141_188828_length_12078_cov_279.3540
k141_188828_length_12078_cov_279.3540_14	k141_188828_length_12078_cov_279.3540	K03465		thyX, thy1; thymidylate synthase (FAD) [EC:2.1.1.148]			VOG00715	sp|Q05259|THYX_BPML5 Probable flavin-dependent thymidylate synthase
k141_188828_length_12078_cov_279.3540_15	k141_188828_length_12078_cov_279.3540
k141_188828_length_12078_cov_279.3540_16	k141_188828_length_12078_cov_279.3540
k141_188828_length_12078_cov_279.3540_17	k141_188828_length_12078_cov_279.3540
k141_188828_length_12078_cov_279.3540_18	k141_188828_length_12078_cov_279.3540
k141_188828_length_12078_cov_279.3540_19	k141_188828_length_12078_cov_279.3540	K00526		E1.17.4.1B, nrdB, nrdF; ribonucleoside-diphosphate reductase beta chain [EC:1.17.4.1]	PF00268.21	Ribonucleotide reductase, small chain	VOG00398	sp|P69924|RIR2_ECOLI Ribonucleoside-diphosphate reductase 1 subunit beta
k141_188828_length_12078_cov_279.3540_20	k141_188828_length_12078_cov_279.3540
k141_188828_length_12078_cov_279.3540_21	k141_188828_length_12078_cov_279.3540
k141_188828_length_12078_cov_279.3540_22	k141_188828_length_12078_cov_279.3540	K00525		E1.17.4.1A, nrdA, nrdE; ribonucleoside-diphosphate reductase alpha chain [EC:1.17.4.1]	PF02867.15	Ribonucleotide reductase, barrel domain	VOG00120	sp|P00452|RIR1_ECOLI Ribonucleoside-diphosphate reductase 1 subunit alpha
k141_328910_length_12375_cov_148.0000_1	k141_328910_length_12375_cov_148.0000	K06909		xtmB; phage terminase large subunit	PF17288.2	Terminase RNAseH like domain	VOG00698	REFSEQ terminase large subunit
k141_328910_length_12375_cov_148.0000_2	k141_328910_length_12375_cov_148.0000	K09961		K09961; uncharacterized protein	PF06381.11	Protein of unknown function (DUF1073)	VOG02778	sp|P44183|Y1409_HAEIN Uncharacterized protein HI_1409
k141_328910_length_12375_cov_148.0000_3	k141_328910_length_12375_cov_148.0000						VOG01506	sp|P71385|Y1407_HAEIN Uncharacterized protein HI_1407
k141_328910_length_12375_cov_148.0000_4	k141_328910_length_12375_cov_148.0000	K09960		K09960; uncharacterized protein	PF09979.9	Uncharacterized protein conserved in bacteria (DUF2213)	VOG00976	sp|P44180|Y1405_HAEIN Uncharacterized protein HI_1405
k141_328910_length_12375_cov_148.0000_5	k141_328910_length_12375_cov_148.0000						VOG14365	REFSEQ hypothetical protein
k141_328910_length_12375_cov_148.0000_6	k141_328910_length_12375_cov_148.0000						VOG00793	sp|A0A0U5AF03|CAPSD_BPK22 Major capsid protein
k141_328910_length_12375_cov_148.0000_7	k141_328910_length_12375_cov_148.0000						VOG01108	REFSEQ hypothetical protein
k141_328910_length_12375_cov_148.0000_8	k141_328910_length_12375_cov_148.0000				PF13262.6	Protein of unknown function (DUF4054)	VOG00306	REFSEQ hypothetical protein
k141_328910_length_12375_cov_148.0000_9	k141_328910_length_12375_cov_148.0000						VOG01950	REFSEQ hypothetical protein
k141_328910_length_12375_cov_148.0000_10	k141_328910_length_12375_cov_148.0000						VOG12615	REFSEQ hypothetical protein
k141_328910_length_12375_cov_148.0000_11	k141_328910_length_12375_cov_148.0000						VOG01012	REFSEQ hypothetical protein
k141_328910_length_12375_cov_148.0000_12	k141_328910_length_12375_cov_148.0000				PF11863.8	Protein of unknown function (DUF3383)	VOG01167	REFSEQ hypothetical protein
k141_328910_length_12375_cov_148.0000_13	k141_328910_length_12375_cov_148.0000						VOG01700	REFSEQ hypothetical protein
k141_328910_length_12375_cov_148.0000_14	k141_328910_length_12375_cov_148.0000						VOG03478	REFSEQ hypothetical protein
k141_328910_length_12375_cov_148.0000_15	k141_328910_length_12375_cov_148.0000						VOG01665	REFSEQ hypothetical protein
k141_328910_length_12375_cov_148.0000_16	k141_328910_length_12375_cov_148.0000						VOG21899	REFSEQ putative tape measure protein
k141_624664_length_4658_cov_1250.8114_1	k141_624664_length_4658_cov_1250.8114						VOG03173	REFSEQ hypothetical protein
k141_624664_length_4658_cov_1250.8114_2	k141_624664_length_4658_cov_1250.8114						VOG00916	REFSEQ hypothetical protein
k141_624664_length_4658_cov_1250.8114_3	k141_624664_length_4658_cov_1250.8114						VOG00916	REFSEQ hypothetical protein
k141_624664_length_4658_cov_1250.8114_4	k141_624664_length_4658_cov_1250.8114						VOG22128	REFSEQ putative tape measure protein
k141_75181_length_3333_cov_813.0000_1	k141_75181_length_3333_cov_813.0000
k141_75181_length_3333_cov_813.0000_2	k141_75181_length_3333_cov_813.0000						VOG10398	REFSEQ hypothetical protein
k141_75181_length_3333_cov_813.0000_3	k141_75181_length_3333_cov_813.0000	K07341		doc; death on curing protein			VOG02136	sp|Q06259|DOC_BPP1 Protein kinase doc
k141_75181_length_3333_cov_813.0000_4	k141_75181_length_3333_cov_813.0000
k141_75181_length_3333_cov_813.0000_5	k141_75181_length_3333_cov_813.0000
k141_75181_length_3333_cov_813.0000_6	k141_75181_length_3333_cov_813.0000						VOG15780	REFSEQ hypothetical protein
k141_75181_length_3333_cov_813.0000_7	k141_75181_length_3333_cov_813.0000
k141_75181_length_3333_cov_813.0000_8	k141_75181_length_3333_cov_813.0000
k141_473695_length_3079_cov_568.0000_1	k141_473695_length_3079_cov_568.0000
k141_473695_length_3079_cov_568.0000_2	k141_473695_length_3079_cov_568.0000
k141_473695_length_3079_cov_568.0000_3	k141_473695_length_3079_cov_568.0000
k141_473695_length_3079_cov_568.0000_4	k141_473695_length_3079_cov_568.0000				PF05065.13	Phage capsid family	VOG00633	sp|O64210|CAPSD_BPMD2 Probable major capsid protein gp17
k141_382300_length_1942_cov_6.0000_1	k141_382300_length_1942_cov_6.0000
k141_382300_length_1942_cov_6.0000_2	k141_382300_length_1942_cov_6.0000				PF11753.8	Protein of unknwon function (DUF3310)	VOG00078	sp|P03781|NUCK_BPT7 Nucleotide kinase gp1.7
k141_382300_length_1942_cov_6.0000_3	k141_382300_length_1942_cov_6.0000
k141_382300_length_1942_cov_6.0000_4	k141_382300_length_1942_cov_6.0000
k141_382300_length_1942_cov_6.0000_5	k141_382300_length_1942_cov_6.0000
k141_382300_length_1942_cov_6.0000_6	k141_382300_length_1942_cov_6.0000
k141_1089831_length_3742_cov_1301.0000_1	k141_1089831_length_3742_cov_1301.0000
k141_1089831_length_3742_cov_1301.0000_2	k141_1089831_length_3742_cov_1301.0000
k141_1089831_length_3742_cov_1301.0000_3	k141_1089831_length_3742_cov_1301.0000						VOG03450	REFSEQ hypothetical protein
k141_1089831_length_3742_cov_1301.0000_4	k141_1089831_length_3742_cov_1301.0000
k141_1089831_length_3742_cov_1301.0000_5	k141_1089831_length_3742_cov_1301.0000
k141_1089831_length_3742_cov_1301.0000_6	k141_1089831_length_3742_cov_1301.0000
k141_328906_length_2124_cov_1487.0000_1	k141_328906_length_2124_cov_1487.0000
k141_328906_length_2124_cov_1487.0000_2	k141_328906_length_2124_cov_1487.0000
k141_328906_length_2124_cov_1487.0000_3	k141_328906_length_2124_cov_1487.0000	K01185		E3.2.1.17; lysozyme [EC:3.2.1.17]	PF00959.19	Phage lysozyme	VOG00308	sp|P16009|BP5_BPT4 Baseplate central spike complex protein gp5
k141_328906_length_2124_cov_1487.0000_4	k141_328906_length_2124_cov_1487.0000
k141_328906_length_2124_cov_1487.0000_5	k141_328906_length_2124_cov_1487.0000
k141_328906_length_2124_cov_1487.0000_6	k141_328906_length_2124_cov_1487.0000
k141_833867_length_2330_cov_2042.0000_1	k141_833867_length_2330_cov_2042.0000
k141_833867_length_2330_cov_2042.0000_2	k141_833867_length_2330_cov_2042.0000
k141_833867_length_2330_cov_2042.0000_3	k141_833867_length_2330_cov_2042.0000						VOG01710	sp|P20313|VHED_BPT3 Helix-destabilizing protein
k141_833867_length_2330_cov_2042.0000_4	k141_833867_length_2330_cov_2042.0000				PF05367.11	Phage endonuclease I	VOG02480	sp|P00641|ENDO_BPT7 Endonuclease I
k141_833867_length_2330_cov_2042.0000_5	k141_833867_length_2330_cov_2042.0000
k141_833867_length_2330_cov_2042.0000_6	k141_833867_length_2330_cov_2042.0000
k141_1360796_length_4041_cov_273.0000_1	k141_1360796_length_4041_cov_273.0000						VOG12803	REFSEQ hypothetical protein
k141_1360796_length_4041_cov_273.0000_2	k141_1360796_length_4041_cov_273.0000						VOG11350	REFSEQ hypothetical protein
k141_1360796_length_4041_cov_273.0000_3	k141_1360796_length_4041_cov_273.0000
k141_1360796_length_4041_cov_273.0000_4	k141_1360796_length_4041_cov_273.0000						VOG02160	REFSEQ hypothetical protein
k141_1360796_length_4041_cov_273.0000_5	k141_1360796_length_4041_cov_273.0000						VOG00170	sp|P03049|RMNT_BPP22 Regulatory protein mnt
k141_1360796_length_4041_cov_273.0000_6	k141_1360796_length_4041_cov_273.0000
k141_1360796_length_4041_cov_273.0000_7	k141_1360796_length_4041_cov_273.0000	K04763		xerD; integrase/recombinase XerD	PF00589.22	Phage integrase family	VOG00041	sp|O10330|VLF1_NPVOP Very late expression factor 1
k141_1364221_length_1809_cov_907.0000_1	k141_1364221_length_1809_cov_907.0000
k141_1364221_length_1809_cov_907.0000_2	k141_1364221_length_1809_cov_907.0000
k141_1364221_length_1809_cov_907.0000_3	k141_1364221_length_1809_cov_907.0000
k141_1364221_length_1809_cov_907.0000_4	k141_1364221_length_1809_cov_907.0000				PF09643.10	YopX protein	VOG09910	sp|O34401|YOPX_BACSU SPBc2 prophage-derived uncharacterized protein YopX
k141_1364221_length_1809_cov_907.0000_5	k141_1364221_length_1809_cov_907.0000						VOG00065	sp|Q38441|YOR5_BPSPP Uncharacterized 10.3 kDa protein in GP2-GP6 intergenic region
k141_1364221_length_1809_cov_907.0000_6	k141_1364221_length_1809_cov_907.0000
k141_7098_length_3713_cov_150.0000_1	k141_7098_length_3713_cov_150.0000
k141_7098_length_3713_cov_150.0000_2	k141_7098_length_3713_cov_150.0000
k141_7098_length_3713_cov_150.0000_3	k141_7098_length_3713_cov_150.0000
k141_7098_length_3713_cov_150.0000_4	k141_7098_length_3713_cov_150.0000
k141_7098_length_3713_cov_150.0000_5	k141_7098_length_3713_cov_150.0000
k141_7098_length_3713_cov_150.0000_6	k141_7098_length_3713_cov_150.0000						VOG00677	sp|P10310|TERL_BPT3 Terminase, large subunit gp19
k141_7098_length_3713_cov_150.0000_7	k141_7098_length_3713_cov_150.0000
k141_285158_length_1493_cov_116.0000_1	k141_285158_length_1493_cov_116.0000						VOG01527	REFSEQ hypothetical protein
k141_285158_length_1493_cov_116.0000_2	k141_285158_length_1493_cov_116.0000				PF04883.12	Bacteriophage HK97-gp10, putative tail-component	VOG00973	REFSEQ hypothetical protein
k141_285158_length_1493_cov_116.0000_3	k141_285158_length_1493_cov_116.0000						VOG00066	sp|O48446|HCP16_BPSPP Head completion protein gp16
k141_285158_length_1493_cov_116.0000_4	k141_285158_length_1493_cov_116.0000						VOG04757	REFSEQ hypothetical protein
k141_1361242_length_1718_cov_127.0000_1	k141_1361242_length_1718_cov_127.0000						VOG02181	REFSEQ hypothetical protein
k141_1361242_length_1718_cov_127.0000_2	k141_1361242_length_1718_cov_127.0000
k141_1361242_length_1718_cov_127.0000_3	k141_1361242_length_1718_cov_127.0000
k141_1361242_length_1718_cov_127.0000_4	k141_1361242_length_1718_cov_127.0000	K00526		E1.17.4.1B, nrdB, nrdF; ribonucleoside-diphosphate reductase beta chain [EC:1.17.4.1]			VOG00398	sp|P69924|RIR2_ECOLI Ribonucleoside-diphosphate reductase 1 subunit beta
k141_1527156_length_4486_cov_691.0000_1	k141_1527156_length_4486_cov_691.0000
k141_1527156_length_4486_cov_691.0000_2	k141_1527156_length_4486_cov_691.0000
k141_1527156_length_4486_cov_691.0000_3	k141_1527156_length_4486_cov_691.0000
k141_1527156_length_4486_cov_691.0000_4	k141_1527156_length_4486_cov_691.0000				PF11367.8	Protein of unknown function (DUF3168)	VOG00743	sp|O48448|COMPL_BPSPP Tail completion protein gp17
k141_1527156_length_4486_cov_691.0000_5	k141_1527156_length_4486_cov_691.0000						VOG18861	REFSEQ hypothetical protein
k141_1527156_length_4486_cov_691.0000_6	k141_1527156_length_4486_cov_691.0000
k141_1527156_length_4486_cov_691.0000_7	k141_1527156_length_4486_cov_691.0000
k141_1527156_length_4486_cov_691.0000_8	k141_1527156_length_4486_cov_691.0000
k141_1527156_length_4486_cov_691.0000_9	k141_1527156_length_4486_cov_691.0000						VOG19840	REFSEQ putative tail tape measure protein
k141_1414772_length_1244_cov_551.0000_1	k141_1414772_length_1244_cov_551.0000				PF16473.5	3' exoribonuclease, RNase T-like	VOG00231	sp|P04536|EXOD_BPT4 Exodeoxyribonuclease
k141_1414772_length_1244_cov_551.0000_2	k141_1414772_length_1244_cov_551.0000
k141_1414772_length_1244_cov_551.0000_3	k141_1414772_length_1244_cov_551.0000
k141_1414772_length_1244_cov_551.0000_4	k141_1414772_length_1244_cov_551.0000
k141_26033_length_21986_cov_345.0000_1	k141_26033_length_21986_cov_345.0000						VOG03165	sp|Q6QGD7|PRO_BPT5 Prohead protease
k141_26033_length_21986_cov_345.0000_2	k141_26033_length_21986_cov_345.0000				PF05065.13	Phage capsid family	VOG00633	sp|O64210|CAPSD_BPMD2 Probable major capsid protein gp17
k141_26033_length_21986_cov_345.0000_3	k141_26033_length_21986_cov_345.0000
k141_26033_length_21986_cov_345.0000_4	k141_26033_length_21986_cov_345.0000
k141_26033_length_21986_cov_345.0000_5	k141_26033_length_21986_cov_345.0000						VOG00364	sp|Q6QGD9|HCP_BPT5 Head completion protein
k141_26033_length_21986_cov_345.0000_6	k141_26033_length_21986_cov_345.0000
k141_26033_length_21986_cov_345.0000_7	k141_26033_length_21986_cov_345.0000
k141_26033_length_21986_cov_345.0000_8	k141_26033_length_21986_cov_345.0000						VOG10943	REFSEQ hypothetical protein
k141_26033_length_21986_cov_345.0000_9	k141_26033_length_21986_cov_345.0000						VOG02914	sp|P44233|VPL_HAEIN Mu-like prophage FluMu tail sheath protein
k141_26033_length_21986_cov_345.0000_10	k141_26033_length_21986_cov_345.0000
k141_26033_length_21986_cov_345.0000_11	k141_26033_length_21986_cov_345.0000				PF04865.14	Baseplate J-like protein	VOG00243	sp|P51767|BPJ_BPP2 Baseplate protein J
k141_26033_length_21986_cov_345.0000_12	k141_26033_length_21986_cov_345.0000				PF10076.9	Uncharacterised protein conserved in bacteria (DUF2313)	VOG02155	sp|P75982|YMFQ_ECOLI Uncharacterized protein YmfQ
k141_26033_length_21986_cov_345.0000_13	k141_26033_length_21986_cov_345.0000
k141_26033_length_21986_cov_345.0000_14	k141_26033_length_21986_cov_345.0000
k141_26033_length_21986_cov_345.0000_15	k141_26033_length_21986_cov_345.0000
k141_26033_length_21986_cov_345.0000_16	k141_26033_length_21986_cov_345.0000
k141_26033_length_21986_cov_345.0000_17	k141_26033_length_21986_cov_345.0000	K19721		COL5AS; collagen, type V/XI/XXIV/XXVII, alpha	PF01391.18	Collagen triple helix repeat (20 copies)	VOG00811	REFSEQ hypothetical protein
k141_26033_length_21986_cov_345.0000_18	k141_26033_length_21986_cov_345.0000
k141_26033_length_21986_cov_345.0000_19	k141_26033_length_21986_cov_345.0000						VOG00534	sp|P10312|BPD_BPP2 Probable baseplate hub protein
k141_26033_length_21986_cov_345.0000_20	k141_26033_length_21986_cov_345.0000						VOG03070	sp|O31939|YONV_BACSU SPBc2 prophage-derived uncharacterized protein YonV
k141_26033_length_21986_cov_345.0000_21	k141_26033_length_21986_cov_345.0000
k141_26033_length_21986_cov_345.0000_22	k141_26033_length_21986_cov_345.0000
k141_26033_length_21986_cov_345.0000_23	k141_26033_length_21986_cov_345.0000
k141_26033_length_21986_cov_345.0000_24	k141_26033_length_21986_cov_345.0000	K01185		E3.2.1.17; lysozyme [EC:3.2.1.17]	PF00959.19	Phage lysozyme	VOG00308	sp|P16009|BP5_BPT4 Baseplate central spike complex protein gp5
k141_26033_length_21986_cov_345.0000_25	k141_26033_length_21986_cov_345.0000
k141_26033_length_21986_cov_345.0000_26	k141_26033_length_21986_cov_345.0000
k141_26033_length_21986_cov_345.0000_27	k141_26033_length_21986_cov_345.0000
k141_26033_length_21986_cov_345.0000_28	k141_26033_length_21986_cov_345.0000
k141_26033_length_21986_cov_345.0000_29	k141_26033_length_21986_cov_345.0000
k141_1416909_length_6856_cov_569.0000_1	k141_1416909_length_6856_cov_569.0000
k141_1416909_length_6856_cov_569.0000_2	k141_1416909_length_6856_cov_569.0000	K19789		radD; DNA repair protein RadD	PF04851.15	Type III restriction enzyme, res subunit	VOG00935	sp|P20703|UVSW_BPT4 ATP-dependent DNA helicase uvsW
k141_1416909_length_6856_cov_569.0000_3	k141_1416909_length_6856_cov_569.0000
k141_1416909_length_6856_cov_569.0000_4	k141_1416909_length_6856_cov_569.0000
k141_1416909_length_6856_cov_569.0000_5	k141_1416909_length_6856_cov_569.0000
k141_1416909_length_6856_cov_569.0000_6	k141_1416909_length_6856_cov_569.0000
k141_1416909_length_6856_cov_569.0000_7	k141_1416909_length_6856_cov_569.0000						VOG02872	sp|P13325|SEGB_BPT4 Putative endonuclease segB
k141_1416909_length_6856_cov_569.0000_8	k141_1416909_length_6856_cov_569.0000
k141_1416909_length_6856_cov_569.0000_9	k141_1416909_length_6856_cov_569.0000	K01173		ENDOG; endonuclease G, mitochondrial	PF01223.23	DNA/RNA non-specific endonuclease
k141_1416909_length_6856_cov_569.0000_10	k141_1416909_length_6856_cov_569.0000				PF13385.6	Concanavalin A-like lectin/glucanases superfamily
k141_1416909_length_6856_cov_569.0000_11	k141_1416909_length_6856_cov_569.0000
k141_37866_length_2267_cov_3044.0000_1	k141_37866_length_2267_cov_3044.0000						VOG01950	REFSEQ hypothetical protein
k141_37866_length_2267_cov_3044.0000_2	k141_37866_length_2267_cov_3044.0000						VOG12615	REFSEQ hypothetical protein
k141_37866_length_2267_cov_3044.0000_3	k141_37866_length_2267_cov_3044.0000						VOG01012	REFSEQ hypothetical protein
k141_37866_length_2267_cov_3044.0000_4	k141_37866_length_2267_cov_3044.0000				PF11863.8	Protein of unknown function (DUF3383)	VOG01167	REFSEQ hypothetical protein
k141_607955_length_5562_cov_884.7229_1	k141_607955_length_5562_cov_884.7229
k141_607955_length_5562_cov_884.7229_2	k141_607955_length_5562_cov_884.7229						VOG00333	sp|P07072|TEV2_BPT4 Intron-associated endonuclease 2
k141_607955_length_5562_cov_884.7229_3	k141_607955_length_5562_cov_884.7229	K01185		E3.2.1.17; lysozyme [EC:3.2.1.17]	PF00959.19	Phage lysozyme	VOG00308	sp|P16009|BP5_BPT4 Baseplate central spike complex protein gp5
k141_607955_length_5562_cov_884.7229_4	k141_607955_length_5562_cov_884.7229
k141_607955_length_5562_cov_884.7229_5	k141_607955_length_5562_cov_884.7229
k141_607955_length_5562_cov_884.7229_6	k141_607955_length_5562_cov_884.7229
k141_607955_length_5562_cov_884.7229_7	k141_607955_length_5562_cov_884.7229
k141_607955_length_5562_cov_884.7229_8	k141_607955_length_5562_cov_884.7229
k141_607955_length_5562_cov_884.7229_9	k141_607955_length_5562_cov_884.7229				PF04860.12	Phage portal protein	VOG00236	sp|Q4Z9G3|PORTL_BPTWO Probable portal protein
k141_607955_length_5562_cov_884.7229_10	k141_607955_length_5562_cov_884.7229	K06904		K06904; uncharacterized protein			VOG03165	sp|Q6QGD7|PRO_BPT5 Prohead protease
k141_607955_length_5562_cov_884.7229_11	k141_607955_length_5562_cov_884.7229				PF05065.13	Phage capsid family	VOG00633	sp|O64210|CAPSD_BPMD2 Probable major capsid protein gp17
k141_1638682_length_8754_cov_161.0000_1	k141_1638682_length_8754_cov_161.0000	K03547		sbcD, mre11; DNA repair protein SbcD/Mre11			VOG01045	sp|P04521|EXO1_BPT4 Exonuclease subunit 1
k141_1638682_length_8754_cov_161.0000_2	k141_1638682_length_8754_cov_161.0000
k141_1638682_length_8754_cov_161.0000_3	k141_1638682_length_8754_cov_161.0000	K03546		sbcC, rad50; DNA repair protein SbcC/Rad50			VOG00654	sp|P04522|EXO2_BPT4 Exonuclease subunit 2
k141_1638682_length_8754_cov_161.0000_4	k141_1638682_length_8754_cov_161.0000
k141_1638682_length_8754_cov_161.0000_5	k141_1638682_length_8754_cov_161.0000
k141_1638682_length_8754_cov_161.0000_6	k141_1638682_length_8754_cov_161.0000						VOG00479	sp|O48499|D14_BPT5 Protein D14
k141_1638682_length_8754_cov_161.0000_7	k141_1638682_length_8754_cov_161.0000
k141_1638682_length_8754_cov_161.0000_8	k141_1638682_length_8754_cov_161.0000						VOG00981	sp|P17173|TAP51_BPT4 Baseplate hub assembly protein gp51
k141_1638682_length_8754_cov_161.0000_9	k141_1638682_length_8754_cov_161.0000
k141_1638682_length_8754_cov_161.0000_10	k141_1638682_length_8754_cov_161.0000						VOG00819	sp|P13334|PORTL_BPT4 Portal protein
k141_1013800_length_4490_cov_135.0000_1	k141_1013800_length_4490_cov_135.0000
k141_1013800_length_4490_cov_135.0000_2	k141_1013800_length_4490_cov_135.0000						VOG01626	REFSEQ hypothetical protein
k141_1013800_length_4490_cov_135.0000_3	k141_1013800_length_4490_cov_135.0000
k141_1013800_length_4490_cov_135.0000_4	k141_1013800_length_4490_cov_135.0000						VOG13288	REFSEQ hypothetical protein
k141_1013800_length_4490_cov_135.0000_5	k141_1013800_length_4490_cov_135.0000				PF07068.11	Major capsid protein Gp23	VOG02877	sp|P04535|CAPSH_BPT4 Major capsid protein
k141_594218_length_7003_cov_311.0000_1	k141_594218_length_7003_cov_311.0000
k141_594218_length_7003_cov_311.0000_2	k141_594218_length_7003_cov_311.0000						VOG20055	REFSEQ phage tail tape measure protein
k141_594218_length_7003_cov_311.0000_3	k141_594218_length_7003_cov_311.0000				PF05709.11	Phage tail protein	VOG01075	REFSEQ hypothetical protein
k141_594218_length_7003_cov_311.0000_4	k141_594218_length_7003_cov_311.0000						VOG01142	REFSEQ hypothetical protein
k141_594218_length_7003_cov_311.0000_5	k141_594218_length_7003_cov_311.0000						VOG13484	REFSEQ carboxypeptidase A
k141_1080916_length_2890_cov_633.0000_1	k141_1080916_length_2890_cov_633.0000	K07474		xtmA; phage terminase small subunit	PF03592.16	Terminase small subunit	VOG02869	sp|P68928|TERS_BPSF6 Terminase small subunit
k141_1080916_length_2890_cov_633.0000_2	k141_1080916_length_2890_cov_633.0000
k141_1080916_length_2890_cov_633.0000_3	k141_1080916_length_2890_cov_633.0000
k141_1080916_length_2890_cov_633.0000_4	k141_1080916_length_2890_cov_633.0000
k141_1080916_length_2890_cov_633.0000_5	k141_1080916_length_2890_cov_633.0000						VOG01007	REFSEQ hypothetical protein
k141_946539_length_4723_cov_240.0000_1	k141_946539_length_4723_cov_240.0000						VOG00183	REFSEQ hypothetical protein
k141_946539_length_4723_cov_240.0000_2	k141_946539_length_4723_cov_240.0000						VOG17247	REFSEQ hypothetical protein
k141_946539_length_4723_cov_240.0000_3	k141_946539_length_4723_cov_240.0000						VOG01397	REFSEQ major tail protein
k141_946539_length_4723_cov_240.0000_4	k141_946539_length_4723_cov_240.0000						VOG00160	REFSEQ hypothetical protein
k141_946539_length_4723_cov_240.0000_5	k141_946539_length_4723_cov_240.0000						VOG00239	REFSEQ hypothetical protein
k141_946539_length_4723_cov_240.0000_6	k141_946539_length_4723_cov_240.0000
k141_946539_length_4723_cov_240.0000_7	k141_946539_length_4723_cov_240.0000
k141_36344_length_3712_cov_82.0000_1	k141_36344_length_3712_cov_82.0000				PF13443.6	Cro/C1-type HTH DNA-binding domain
k141_36344_length_3712_cov_82.0000_2	k141_36344_length_3712_cov_82.0000
k141_36344_length_3712_cov_82.0000_3	k141_36344_length_3712_cov_82.0000				PF09669.10	Phage regulatory protein Rha (Phage_pRha)	VOG00823	REFSEQ phage regulatory protein Rha
k141_36344_length_3712_cov_82.0000_4	k141_36344_length_3712_cov_82.0000				PF09669.10	Phage regulatory protein Rha (Phage_pRha)	VOG02593	REFSEQ hypothetical protein
k141_36344_length_3712_cov_82.0000_5	k141_36344_length_3712_cov_82.0000
k141_36344_length_3712_cov_82.0000_6	k141_36344_length_3712_cov_82.0000
k141_36344_length_3712_cov_82.0000_7	k141_36344_length_3712_cov_82.0000				PF09250.11	Bifunctional DNA primase/polymerase, N-terminal	VOG10365	REFSEQ hypothetical protein
k141_480291_length_12066_cov_629.4872_1	k141_480291_length_12066_cov_629.4872
k141_480291_length_12066_cov_629.4872_2	k141_480291_length_12066_cov_629.4872
k141_480291_length_12066_cov_629.4872_3	k141_480291_length_12066_cov_629.4872	K05795		terD; tellurium resistance protein TerD	PF02342.18	TerD domain	VOG01002	sp|P18781|TERD_ALCSP Tellurium resistance protein TerD
k141_480291_length_12066_cov_629.4872_4	k141_480291_length_12066_cov_629.4872				PF10138.9	vWA found in TerF C terminus	VOG15018	REFSEQ hypothetical protein
k141_480291_length_12066_cov_629.4872_5	k141_480291_length_12066_cov_629.4872
k141_480291_length_12066_cov_629.4872_6	k141_480291_length_12066_cov_629.4872				PF05816.11	Toxic anion resistance protein (TelA)	VOG02445	sp|P60107|TELL_STAAM TelA-like protein SAV1406
k141_480291_length_12066_cov_629.4872_7	k141_480291_length_12066_cov_629.4872
k141_480291_length_12066_cov_629.4872_8	k141_480291_length_12066_cov_629.4872
k141_480291_length_12066_cov_629.4872_9	k141_480291_length_12066_cov_629.4872
k141_480291_length_12066_cov_629.4872_10	k141_480291_length_12066_cov_629.4872
k141_480291_length_12066_cov_629.4872_11	k141_480291_length_12066_cov_629.4872
k141_480291_length_12066_cov_629.4872_12	k141_480291_length_12066_cov_629.4872
k141_480291_length_12066_cov_629.4872_13	k141_480291_length_12066_cov_629.4872				PF13392.6	HNH endonuclease	VOG00013	sp|P03795|Y28_BPT7 Protein 2.8
k141_480291_length_12066_cov_629.4872_14	k141_480291_length_12066_cov_629.4872
k141_480291_length_12066_cov_629.4872_15	k141_480291_length_12066_cov_629.4872
k141_480291_length_12066_cov_629.4872_16	k141_480291_length_12066_cov_629.4872
k141_550311_length_1940_cov_22.0000_1	k141_550311_length_1940_cov_22.0000						VOG00821	sp|Q9G050|REP_BPPHM Replication-associated protein VP4
k141_550311_length_1940_cov_22.0000_2	k141_550311_length_1940_cov_22.0000	K03111		ssb; single-strand DNA-binding protein	PF00436.25	Single-strand binding protein family	VOG00404	sp|P9WGD4|SSB_MYCTO Single-stranded DNA-binding protein
k141_550311_length_1940_cov_22.0000_3	k141_550311_length_1940_cov_22.0000				PF05869.11	DNA N-6-adenine-methyltransferase (Dam)	VOG01116	sp|P51715|YO13_BPHC1 Uncharacterized adenine-specific methylase
k141_550311_length_1940_cov_22.0000_4	k141_550311_length_1940_cov_22.0000
k141_1626953_length_1073_cov_90.9195_1	k141_1626953_length_1073_cov_90.9195
k141_1626953_length_1073_cov_90.9195_2	k141_1626953_length_1073_cov_90.9195				PF05869.11	DNA N-6-adenine-methyltransferase (Dam)	VOG01116	sp|P51715|YO13_BPHC1 Uncharacterized adenine-specific methylase
k141_1626953_length_1073_cov_90.9195_3	k141_1626953_length_1073_cov_90.9195
k141_1626953_length_1073_cov_90.9195_4	k141_1626953_length_1073_cov_90.9195
k141_1257295_length_1374_cov_12.0000_1	k141_1257295_length_1374_cov_12.0000
k141_1257295_length_1374_cov_12.0000_2	k141_1257295_length_1374_cov_12.0000						VOG14419	REFSEQ hypothetical protein
k141_1257295_length_1374_cov_12.0000_3	k141_1257295_length_1374_cov_12.0000						VOG11272	REFSEQ hypothetical protein
k141_1257295_length_1374_cov_12.0000_4	k141_1257295_length_1374_cov_12.0000
k141_1257295_length_1374_cov_12.0000_5	k141_1257295_length_1374_cov_12.0000
k141_49877_length_8557_cov_645.4139_1	k141_49877_length_8557_cov_645.4139
k141_49877_length_8557_cov_645.4139_2	k141_49877_length_8557_cov_645.4139
k141_49877_length_8557_cov_645.4139_3	k141_49877_length_8557_cov_645.4139
k141_49877_length_8557_cov_645.4139_4	k141_49877_length_8557_cov_645.4139
k141_49877_length_8557_cov_645.4139_5	k141_49877_length_8557_cov_645.4139
k141_49877_length_8557_cov_645.4139_6	k141_49877_length_8557_cov_645.4139
k141_49877_length_8557_cov_645.4139_7	k141_49877_length_8557_cov_645.4139
k141_49877_length_8557_cov_645.4139_8	k141_49877_length_8557_cov_645.4139
k141_49877_length_8557_cov_645.4139_9	k141_49877_length_8557_cov_645.4139
k141_49877_length_8557_cov_645.4139_10	k141_49877_length_8557_cov_645.4139
k141_49877_length_8557_cov_645.4139_11	k141_49877_length_8557_cov_645.4139
k141_49877_length_8557_cov_645.4139_12	k141_49877_length_8557_cov_645.4139	K00942		E2.7.4.8, gmk; guanylate kinase [EC:2.7.4.8]	PF00625.21	Guanylate kinase	VOG01088	sp|Q16774|KGUA_HUMAN Guanylate kinase
k141_49877_length_8557_cov_645.4139_13	k141_49877_length_8557_cov_645.4139
k141_1499162_length_4051_cov_267.0000_1	k141_1499162_length_4051_cov_267.0000
k141_1499162_length_4051_cov_267.0000_2	k141_1499162_length_4051_cov_267.0000
k141_1499162_length_4051_cov_267.0000_3	k141_1499162_length_4051_cov_267.0000
k141_1499162_length_4051_cov_267.0000_4	k141_1499162_length_4051_cov_267.0000
k141_1499162_length_4051_cov_267.0000_5	k141_1499162_length_4051_cov_267.0000
k141_1499162_length_4051_cov_267.0000_6	k141_1499162_length_4051_cov_267.0000						VOG00671	REFSEQ hypothetical protein
k141_550392_length_1630_cov_21.0000_1	k141_550392_length_1630_cov_21.0000						VOG11141	REFSEQ hypothetical protein
k141_550392_length_1630_cov_21.0000_2	k141_550392_length_1630_cov_21.0000						VOG01368	REFSEQ hypothetical protein
k141_550392_length_1630_cov_21.0000_3	k141_550392_length_1630_cov_21.0000						VOG00306	REFSEQ hypothetical protein
k141_550392_length_1630_cov_21.0000_4	k141_550392_length_1630_cov_21.0000						VOG01523	REFSEQ hypothetical protein
k141_462292_length_2940_cov_263.0000_1	k141_462292_length_2940_cov_263.0000				PF10076.9	Uncharacterised protein conserved in bacteria (DUF2313)	VOG02155	sp|P75982|YMFQ_ECOLI Uncharacterized protein YmfQ
k141_462292_length_2940_cov_263.0000_2	k141_462292_length_2940_cov_263.0000				PF04865.14	Baseplate J-like protein	VOG00243	sp|P51767|BPJ_BPP2 Baseplate protein J
k141_462292_length_2940_cov_263.0000_3	k141_462292_length_2940_cov_263.0000
k141_462292_length_2940_cov_263.0000_4	k141_462292_length_2940_cov_263.0000
k141_462292_length_2940_cov_263.0000_5	k141_462292_length_2940_cov_263.0000
k141_1402355_length_2668_cov_771.0000_1	k141_1402355_length_2668_cov_771.0000				PF02498.17	BRO family, N-terminal domain	VOG00265	sp|P44193|Y1422_HAEIN Uncharacterized protein HI_1422
k141_1402355_length_2668_cov_771.0000_2	k141_1402355_length_2668_cov_771.0000
k141_1402355_length_2668_cov_771.0000_3	k141_1402355_length_2668_cov_771.0000
k141_1402355_length_2668_cov_771.0000_4	k141_1402355_length_2668_cov_771.0000
k141_1402355_length_2668_cov_771.0000_5	k141_1402355_length_2668_cov_771.0000				PF05766.12	Bacteriophage Lambda NinG protein	VOG02687	sp|P69175|NING_BPVT2 Protein ninG
k141_1402355_length_2668_cov_771.0000_6	k141_1402355_length_2668_cov_771.0000				PF05772.12	NinB protein	VOG01507	sp|P03765|NINB_LAMBD Protein ninB
k141_1402355_length_2668_cov_771.0000_7	k141_1402355_length_2668_cov_771.0000				PF11753.8	Protein of unknwon function (DUF3310)	VOG03065	sp|P03781|NUCK_BPT7 Nucleotide kinase gp1.7
k141_32535_length_7121_cov_276.4911_1	k141_32535_length_7121_cov_276.4911				PF13392.6	HNH endonuclease	VOG00054	sp|P03795|Y28_BPT7 Protein 2.8
k141_32535_length_7121_cov_276.4911_2	k141_32535_length_7121_cov_276.4911
k141_32535_length_7121_cov_276.4911_3	k141_32535_length_7121_cov_276.4911
k141_32535_length_7121_cov_276.4911_4	k141_32535_length_7121_cov_276.4911
k141_32535_length_7121_cov_276.4911_5	k141_32535_length_7121_cov_276.4911						VOG01027	sp|P26744|PORTL_BPP22 Portal protein
k141_32535_length_7121_cov_276.4911_6	k141_32535_length_7121_cov_276.4911						VOG14090	REFSEQ hypothetical protein
k141_32535_length_7121_cov_276.4911_7	k141_32535_length_7121_cov_276.4911
k141_32535_length_7121_cov_276.4911_8	k141_32535_length_7121_cov_276.4911
k141_1122335_length_1496_cov_105.0000_1	k141_1122335_length_1496_cov_105.0000						VOG02138	REFSEQ receptor-binding protein
k141_1122335_length_1496_cov_105.0000_2	k141_1122335_length_1496_cov_105.0000
k141_1122335_length_1496_cov_105.0000_3	k141_1122335_length_1496_cov_105.0000
k141_1122335_length_1496_cov_105.0000_4	k141_1122335_length_1496_cov_105.0000
k141_1003919_length_3982_cov_60.0000_1	k141_1003919_length_3982_cov_60.0000
k141_1003919_length_3982_cov_60.0000_2	k141_1003919_length_3982_cov_60.0000						VOG00741	sp|Q9XJR2|P5_BPPM2 Protein P5
k141_1003919_length_3982_cov_60.0000_3	k141_1003919_length_3982_cov_60.0000
k141_1003919_length_3982_cov_60.0000_4	k141_1003919_length_3982_cov_60.0000
k141_1003919_length_3982_cov_60.0000_5	k141_1003919_length_3982_cov_60.0000
k141_1003919_length_3982_cov_60.0000_6	k141_1003919_length_3982_cov_60.0000
k141_1003919_length_3982_cov_60.0000_7	k141_1003919_length_3982_cov_60.0000
k141_1003919_length_3982_cov_60.0000_8	k141_1003919_length_3982_cov_60.0000
k141_1003919_length_3982_cov_60.0000_9	k141_1003919_length_3982_cov_60.0000
k141_1003919_length_3982_cov_60.0000_10	k141_1003919_length_3982_cov_60.0000
k141_1003919_length_3982_cov_60.0000_11	k141_1003919_length_3982_cov_60.0000
k141_1334645_length_3654_cov_565.4614_1	k141_1334645_length_3654_cov_565.4614
k141_1334645_length_3654_cov_565.4614_2	k141_1334645_length_3654_cov_565.4614
k141_1334645_length_3654_cov_565.4614_3	k141_1334645_length_3654_cov_565.4614
k141_1334645_length_3654_cov_565.4614_4	k141_1334645_length_3654_cov_565.4614	K07451		mcrA; 5-methylcytosine-specific restriction enzyme A [EC:3.1.21.-]	PF01844.23	HNH endonuclease	VOG00962	REFSEQ hypothetical protein
k141_1334645_length_3654_cov_565.4614_5	k141_1334645_length_3654_cov_565.4614
k141_1334645_length_3654_cov_565.4614_6	k141_1334645_length_3654_cov_565.4614				PF05119.12	Phage terminase, small subunit	VOG00687	REFSEQ terminase small subunit
k141_1334645_length_3654_cov_565.4614_7	k141_1334645_length_3654_cov_565.4614				PF03354.15	Phage Terminase	VOG04497	REFSEQ putative terminase small subunit
k141_1508148_length_3754_cov_384.0000_1	k141_1508148_length_3754_cov_384.0000
k141_1508148_length_3754_cov_384.0000_2	k141_1508148_length_3754_cov_384.0000						VOG00741	sp|Q9XJR2|P5_BPPM2 Protein P5
k141_1508148_length_3754_cov_384.0000_3	k141_1508148_length_3754_cov_384.0000
k141_1508148_length_3754_cov_384.0000_4	k141_1508148_length_3754_cov_384.0000
k141_1508148_length_3754_cov_384.0000_5	k141_1508148_length_3754_cov_384.0000
k141_1508148_length_3754_cov_384.0000_6	k141_1508148_length_3754_cov_384.0000				PF11087.8	PRD1 phage membrane DNA delivery	VOG03237	sp|P27390|VP34_BPPRD Protein P34
k141_1508148_length_3754_cov_384.0000_7	k141_1508148_length_3754_cov_384.0000				PF11087.8	PRD1 phage membrane DNA delivery	VOG03237	sp|P27390|VP34_BPPRD Protein P34
k141_1508148_length_3754_cov_384.0000_8	k141_1508148_length_3754_cov_384.0000						VOG11284	sp|P27389|VP18_BPPRD Protein P18
k141_1508148_length_3754_cov_384.0000_9	k141_1508148_length_3754_cov_384.0000
k141_1508148_length_3754_cov_384.0000_10	k141_1508148_length_3754_cov_384.0000
k141_1508148_length_3754_cov_384.0000_11	k141_1508148_length_3754_cov_384.0000
k141_354247_length_1232_cov_78.0000_1	k141_354247_length_1232_cov_78.0000
k141_354247_length_1232_cov_78.0000_2	k141_354247_length_1232_cov_78.0000
k141_354247_length_1232_cov_78.0000_3	k141_354247_length_1232_cov_78.0000						VOG00399	sp|Q9T1Q4|VP44_BPAPS Putative nuclease p44
k141_354247_length_1232_cov_78.0000_4	k141_354247_length_1232_cov_78.0000
k141_354247_length_1232_cov_78.0000_5	k141_354247_length_1232_cov_78.0000
k141_1192600_length_1751_cov_2159.3205_1	k141_1192600_length_1751_cov_2159.3205
k141_1192600_length_1751_cov_2159.3205_2	k141_1192600_length_1751_cov_2159.3205
k141_1192600_length_1751_cov_2159.3205_3	k141_1192600_length_1751_cov_2159.3205						VOG00198	sp|Q06717|GSTG_BPT2 Beta-glucosyl-HMC-alpha-glucosyl-transferase
k141_1192600_length_1751_cov_2159.3205_4	k141_1192600_length_1751_cov_2159.3205
k141_450341_length_1057_cov_137.0000_1	k141_450341_length_1057_cov_137.0000
k141_450341_length_1057_cov_137.0000_2	k141_450341_length_1057_cov_137.0000						VOG00484	REFSEQ hypothetical protein
k141_450341_length_1057_cov_137.0000_3	k141_450341_length_1057_cov_137.0000
k141_450341_length_1057_cov_137.0000_4	k141_450341_length_1057_cov_137.0000
k141_1606845_length_1386_cov_34.0000_1	k141_1606845_length_1386_cov_34.0000
k141_1606845_length_1386_cov_34.0000_2	k141_1606845_length_1386_cov_34.0000						VOG00217	REFSEQ hypothetical protein
k141_1606845_length_1386_cov_34.0000_3	k141_1606845_length_1386_cov_34.0000						VOG03143	REFSEQ head-to-tail connector protein
k141_1606845_length_1386_cov_34.0000_4	k141_1606845_length_1386_cov_34.0000						VOG01483	REFSEQ major tail protein
k141_972477_length_12040_cov_250.9944_1	k141_972477_length_12040_cov_250.9944						VOG13281	REFSEQ hypothetical protein
k141_972477_length_12040_cov_250.9944_2	k141_972477_length_12040_cov_250.9944
k141_972477_length_12040_cov_250.9944_3	k141_972477_length_12040_cov_250.9944						VOG13278	REFSEQ hypothetical protein
k141_972477_length_12040_cov_250.9944_4	k141_972477_length_12040_cov_250.9944						VOG09929	REFSEQ hypothetical protein
k141_972477_length_12040_cov_250.9944_5	k141_972477_length_12040_cov_250.9944	K03465		thyX, thy1; thymidylate synthase (FAD) [EC:2.1.1.148]	PF02511.15	Thymidylate synthase complementing protein	VOG00715	sp|Q05259|THYX_BPML5 Probable flavin-dependent thymidylate synthase
k141_972477_length_12040_cov_250.9944_6	k141_972477_length_12040_cov_250.9944
k141_972477_length_12040_cov_250.9944_7	k141_972477_length_12040_cov_250.9944
k141_972477_length_12040_cov_250.9944_8	k141_972477_length_12040_cov_250.9944						VOG13272	REFSEQ hypothetical protein
k141_972477_length_12040_cov_250.9944_9	k141_972477_length_12040_cov_250.9944						VOG13271	REFSEQ hypothetical protein
k141_834524_length_2296_cov_119.0000_1	k141_834524_length_2296_cov_119.0000				PF07105.11	Protein of unknown function (DUF1367)	VOG01680	REFSEQ hypothetical protein
k141_834524_length_2296_cov_119.0000_2	k141_834524_length_2296_cov_119.0000	K00571		E2.1.1.72; site-specific DNA-methyltransferase (adenine-specific) [EC:2.1.1.72]	PF01555.18	DNA methylase	VOG00119	sp|A6WWI2|MTB1_OCHA4 Modification methylase BabI
k141_834524_length_2296_cov_119.0000_3	k141_834524_length_2296_cov_119.0000
k141_834524_length_2296_cov_119.0000_4	k141_834524_length_2296_cov_119.0000
k141_834524_length_2296_cov_119.0000_5	k141_834524_length_2296_cov_119.0000				PF05766.12	Bacteriophage Lambda NinG protein	VOG02687	sp|P69175|NING_BPVT2 Protein ninG
k141_1380095_length_1026_cov_7.0000_1	k141_1380095_length_1026_cov_7.0000
k141_1380095_length_1026_cov_7.0000_2	k141_1380095_length_1026_cov_7.0000						VOG01149	REFSEQ hypothetical protein
k141_1380095_length_1026_cov_7.0000_3	k141_1380095_length_1026_cov_7.0000
k141_1380095_length_1026_cov_7.0000_4	k141_1380095_length_1026_cov_7.0000
k141_289371_length_2747_cov_468.0000_1	k141_289371_length_2747_cov_468.0000
k141_289371_length_2747_cov_468.0000_2	k141_289371_length_2747_cov_468.0000				PF11041.8	Protein of unknown function (DUF2612)	VOG01943	REFSEQ hypothetical protein
k141_289371_length_2747_cov_468.0000_3	k141_289371_length_2747_cov_468.0000						VOG12616	REFSEQ putative tail fiber protein
k141_289371_length_2747_cov_468.0000_4	k141_289371_length_2747_cov_468.0000
k141_289371_length_2747_cov_468.0000_5	k141_289371_length_2747_cov_468.0000
k141_289371_length_2747_cov_468.0000_6	k141_289371_length_2747_cov_468.0000
k141_894588_length_4913_cov_677.0000_1	k141_894588_length_4913_cov_677.0000				PF05263.11	Protein of unknown function (DUF722)	VOG00188	sp|Q03182|RINA_BPPHA Transcriptional activator rinA
k141_894588_length_4913_cov_677.0000_2	k141_894588_length_4913_cov_677.0000						VOG13944	REFSEQ hypothetical protein
k141_894588_length_4913_cov_677.0000_3	k141_894588_length_4913_cov_677.0000
k141_894588_length_4913_cov_677.0000_4	k141_894588_length_4913_cov_677.0000	K00571		E2.1.1.72; site-specific DNA-methyltransferase (adenine-specific) [EC:2.1.1.72]	PF01555.18	DNA methylase	VOG00102	sp|P29538|MTH1_HAEPA Modification methylase HpaI
k141_894588_length_4913_cov_677.0000_5	k141_894588_length_4913_cov_677.0000
k141_894588_length_4913_cov_677.0000_6	k141_894588_length_4913_cov_677.0000
k141_894588_length_4913_cov_677.0000_7	k141_894588_length_4913_cov_677.0000						VOG00065	sp|Q38441|YOR5_BPSPP Uncharacterized 10.3 kDa protein in GP2-GP6 intergenic region
k141_894588_length_4913_cov_677.0000_8	k141_894588_length_4913_cov_677.0000
k141_894588_length_4913_cov_677.0000_9	k141_894588_length_4913_cov_677.0000						VOG16300	REFSEQ hypothetical protein
k141_894588_length_4913_cov_677.0000_10	k141_894588_length_4913_cov_677.0000				PF05869.11	DNA N-6-adenine-methyltransferase (Dam)	VOG01116	sp|P51715|YO13_BPHC1 Uncharacterized adenine-specific methylase
k141_894588_length_4913_cov_677.0000_11	k141_894588_length_4913_cov_677.0000
k141_894588_length_4913_cov_677.0000_12	k141_894588_length_4913_cov_677.0000
k141_894588_length_4913_cov_677.0000_13	k141_894588_length_4913_cov_677.0000				PF05866.11	Endodeoxyribonuclease RusA	VOG00098	sp|Q9MCN8|RUSA_BPHK7 Crossover junction endodeoxyribonuclease rusA
k141_894588_length_4913_cov_677.0000_14	k141_894588_length_4913_cov_677.0000				PF16784.5	Putative HNHc nuclease	VOG00232	sp|P76162|YDFU_ECOLI Uncharacterized protein YdfU
k141_854871_length_15374_cov_19.0000_1	k141_854871_length_15374_cov_19.0000
k141_854871_length_15374_cov_19.0000_2	k141_854871_length_15374_cov_19.0000						VOG00029	sp|O64235|DPOL_BPMD2 DNA polymerase
k141_854871_length_15374_cov_19.0000_3	k141_854871_length_15374_cov_19.0000
k141_854871_length_15374_cov_19.0000_4	k141_854871_length_15374_cov_19.0000	K14440		SMARCAL1, HARP; SWI/SNF-related matrix-associated actin-dependent regulator of chromatin subfamily A-like protein 1 [EC:3.6.4.12]			VOG20071	REFSEQ hypothetical protein
k141_854871_length_15374_cov_19.0000_5	k141_854871_length_15374_cov_19.0000
k141_854871_length_15374_cov_19.0000_6	k141_854871_length_15374_cov_19.0000	K03574		mutT, NUDT15, MTH2; 8-oxo-dGTP diphosphatase [EC:3.6.1.55]	PF00293.28	NUDIX domain	VOG00055	sp|P32271|Y06L_BPT4 Uncharacterized 17.7 kDa protein in e-segB intergenic region
k141_854871_length_15374_cov_19.0000_7	k141_854871_length_15374_cov_19.0000
k141_854871_length_15374_cov_19.0000_8	k141_854871_length_15374_cov_19.0000	K07451		mcrA; 5-methylcytosine-specific restriction enzyme A [EC:3.1.21.-]	PF01844.23	HNH endonuclease	VOG00679	REFSEQ HNH endonuclease
k141_854871_length_15374_cov_19.0000_9	k141_854871_length_15374_cov_19.0000
k141_854871_length_15374_cov_19.0000_10	k141_854871_length_15374_cov_19.0000
k141_854871_length_15374_cov_19.0000_11	k141_854871_length_15374_cov_19.0000
k141_854871_length_15374_cov_19.0000_12	k141_854871_length_15374_cov_19.0000
k141_854871_length_15374_cov_19.0000_13	k141_854871_length_15374_cov_19.0000
k141_854871_length_15374_cov_19.0000_14	k141_854871_length_15374_cov_19.0000
k141_854871_length_15374_cov_19.0000_15	k141_854871_length_15374_cov_19.0000
k141_854871_length_15374_cov_19.0000_16	k141_854871_length_15374_cov_19.0000
k141_854871_length_15374_cov_19.0000_17	k141_854871_length_15374_cov_19.0000						VOG13925	REFSEQ hypothetical protein
k141_854871_length_15374_cov_19.0000_18	k141_854871_length_15374_cov_19.0000
k141_854871_length_15374_cov_19.0000_19	k141_854871_length_15374_cov_19.0000
k141_854871_length_15374_cov_19.0000_20	k141_854871_length_15374_cov_19.0000
k141_1006623_length_15856_cov_309.0000_1	k141_1006623_length_15856_cov_309.0000						VOG01817	sp|B3FK34|PHUZ_BP201 Phage tubulin-like protein
k141_1006623_length_15856_cov_309.0000_2	k141_1006623_length_15856_cov_309.0000
k141_1006623_length_15856_cov_309.0000_3	k141_1006623_length_15856_cov_309.0000
k141_1006623_length_15856_cov_309.0000_4	k141_1006623_length_15856_cov_309.0000
k141_1006623_length_15856_cov_309.0000_5	k141_1006623_length_15856_cov_309.0000
k141_1006623_length_15856_cov_309.0000_6	k141_1006623_length_15856_cov_309.0000
k141_1006623_length_15856_cov_309.0000_7	k141_1006623_length_15856_cov_309.0000						VOG10225	REFSEQ hypothetical protein
k141_1006623_length_15856_cov_309.0000_8	k141_1006623_length_15856_cov_309.0000						VOG10226	REFSEQ hypothetical protein
k141_1006623_length_15856_cov_309.0000_9	k141_1006623_length_15856_cov_309.0000						VOG01784	REFSEQ hypothetical protein
k141_1006623_length_15856_cov_309.0000_10	k141_1006623_length_15856_cov_309.0000						VOG12546	REFSEQ hypothetical protein
k141_1006623_length_15856_cov_309.0000_11	k141_1006623_length_15856_cov_309.0000						VOG01422	sp|A5UH19|RPOC_HAEIG DNA-directed RNA polymerase subunit beta'
k141_1006623_length_15856_cov_309.0000_12	k141_1006623_length_15856_cov_309.0000						VOG00012	sp|Q5UPT4|YL247_MIMIV Uncharacterized HNH endonuclease L247
k141_1006623_length_15856_cov_309.0000_13	k141_1006623_length_15856_cov_309.0000
k141_1006623_length_15856_cov_309.0000_14	k141_1006623_length_15856_cov_309.0000						VOG02626	REFSEQ hypothetical protein
k141_1006623_length_15856_cov_309.0000_15	k141_1006623_length_15856_cov_309.0000
k141_1006623_length_15856_cov_309.0000_16	k141_1006623_length_15856_cov_309.0000						VOG01392	REFSEQ hypothetical protein
k141_1006623_length_15856_cov_309.0000_17	k141_1006623_length_15856_cov_309.0000	K01491	AMG	folD; methylenetetrahydrofolate dehydrogenase (NADP+) / methenyltetrahydrofolate cyclohydrolase [EC:1.5.1.5 3.5.4.9]	PF02882.19	Tetrahydrofolate dehydrogenase/cyclohydrolase, NAD(P)-binding domain
k141_127603_length_2630_cov_25.0000_1	k141_127603_length_2630_cov_25.0000						VOG00923	sp|A0A0H5AXT3|CAPSD_BPK21 Major capsid protein
k141_127603_length_2630_cov_25.0000_2	k141_127603_length_2630_cov_25.0000						VOG02624	REFSEQ hypothetical protein
k141_127603_length_2630_cov_25.0000_3	k141_127603_length_2630_cov_25.0000						VOG11128	REFSEQ hypothetical protein
k141_127603_length_2630_cov_25.0000_4	k141_127603_length_2630_cov_25.0000
k141_91145_length_4331_cov_470.0000_1	k141_91145_length_4331_cov_470.0000						VOG10260	REFSEQ putative major capsid protein
k141_91145_length_4331_cov_470.0000_2	k141_91145_length_4331_cov_470.0000						VOG00109	sp|Q38087|DPOL_BPR69 DNA-directed DNA polymerase
k141_91145_length_4331_cov_470.0000_3	k141_91145_length_4331_cov_470.0000						VOG00069	sp|P13004|YLYS_BPPHV Uncharacterized protein near lysin gene (Fragment)
k141_91145_length_4331_cov_470.0000_4	k141_91145_length_4331_cov_470.0000
k141_565296_length_16228_cov_854.5388_1	k141_565296_length_16228_cov_854.5388
k141_565296_length_16228_cov_854.5388_2	k141_565296_length_16228_cov_854.5388
k141_565296_length_16228_cov_854.5388_3	k141_565296_length_16228_cov_854.5388
k141_565296_length_16228_cov_854.5388_4	k141_565296_length_16228_cov_854.5388
k141_565296_length_16228_cov_854.5388_5	k141_565296_length_16228_cov_854.5388				PF18760.1	ADP-Ribosyltransferase in polyvalent proteins
k141_565296_length_16228_cov_854.5388_6	k141_565296_length_16228_cov_854.5388	K00526		E1.17.4.1B, nrdB, nrdF; ribonucleoside-diphosphate reductase beta chain [EC:1.17.4.1]	PF00268.21	Ribonucleotide reductase, small chain	VOG00398	sp|P69924|RIR2_ECOLI Ribonucleoside-diphosphate reductase 1 subunit beta
k141_565296_length_16228_cov_854.5388_7	k141_565296_length_16228_cov_854.5388	K00525		E1.17.4.1A, nrdA, nrdE; ribonucleoside-diphosphate reductase alpha chain [EC:1.17.4.1]	PF02867.15	Ribonucleotide reductase, barrel domain	VOG00120	sp|P00452|RIR1_ECOLI Ribonucleoside-diphosphate reductase 1 subunit alpha
k141_565296_length_16228_cov_854.5388_8	k141_565296_length_16228_cov_854.5388				PF18760.1	ADP-Ribosyltransferase in polyvalent proteins
k141_565296_length_16228_cov_854.5388_9	k141_565296_length_16228_cov_854.5388
k141_565296_length_16228_cov_854.5388_10	k141_565296_length_16228_cov_854.5388	K19465		MGME1, DDK1; mitochondrial genome maintenance exonuclease 1 [EC:3.1.-.-]			VOG01402	REFSEQ hypothetical protein
k141_565296_length_16228_cov_854.5388_11	k141_565296_length_16228_cov_854.5388
k141_565296_length_16228_cov_854.5388_12	k141_565296_length_16228_cov_854.5388
k141_565296_length_16228_cov_854.5388_13	k141_565296_length_16228_cov_854.5388
k141_565296_length_16228_cov_854.5388_14	k141_565296_length_16228_cov_854.5388	K01173		ENDOG; endonuclease G, mitochondrial	PF01223.23	DNA/RNA non-specific endonuclease
k141_565296_length_16228_cov_854.5388_15	k141_565296_length_16228_cov_854.5388	K17675		SUPV3L1, SUV3; ATP-dependent RNA helicase SUPV3L1/SUV3 [EC:3.6.4.13]	PF00271.31	Helicase conserved C-terminal domain	VOG00476	sp|Q4JC00|HELS_SULAC ATP-dependent DNA helicase Hel308
k141_565296_length_16228_cov_854.5388_16	k141_565296_length_16228_cov_854.5388
k141_565296_length_16228_cov_854.5388_17	k141_565296_length_16228_cov_854.5388
k141_565296_length_16228_cov_854.5388_18	k141_565296_length_16228_cov_854.5388
k141_565296_length_16228_cov_854.5388_19	k141_565296_length_16228_cov_854.5388						VOG01489	sp|P17312|TERL_BPT4 Terminase, large subunit
k141_565296_length_16228_cov_854.5388_20	k141_565296_length_16228_cov_854.5388
k141_1597759_length_1058_cov_5.0000_1	k141_1597759_length_1058_cov_5.0000
k141_1597759_length_1058_cov_5.0000_2	k141_1597759_length_1058_cov_5.0000				PF06806.12	Putative excisionase (DUF1233)	VOG10939	REFSEQ putative excisionase
k141_1597759_length_1058_cov_5.0000_3	k141_1597759_length_1058_cov_5.0000				PF13269.6	Protein of unknown function (DUF4060)	VOG11475	REFSEQ hypothetical protein
k141_1597759_length_1058_cov_5.0000_4	k141_1597759_length_1058_cov_5.0000
k141_898986_length_3007_cov_151.0000_1	k141_898986_length_3007_cov_151.0000
k141_898986_length_3007_cov_151.0000_2	k141_898986_length_3007_cov_151.0000
k141_898986_length_3007_cov_151.0000_3	k141_898986_length_3007_cov_151.0000						VOG01803	sp|D6RRG7|ORF10_BPKPP Structural protein ORF10
k141_898986_length_3007_cov_151.0000_4	k141_898986_length_3007_cov_151.0000
k141_1144967_length_4463_cov_508.0000_1	k141_1144967_length_4463_cov_508.0000						VOG22243	REFSEQ hypothetical protein
k141_1144967_length_4463_cov_508.0000_2	k141_1144967_length_4463_cov_508.0000						VOG01930	sp|P03045|REGN_LAMBD Antitermination protein N
k141_1144967_length_4463_cov_508.0000_3	k141_1144967_length_4463_cov_508.0000
k141_1144967_length_4463_cov_508.0000_4	k141_1144967_length_4463_cov_508.0000	K01356		lexA; repressor LexA [EC:3.4.21.88]			VOG02771	sp|P03034|RPC1_LAMBD Repressor protein cI
k141_1144967_length_4463_cov_508.0000_5	k141_1144967_length_4463_cov_508.0000				PF09048.10	Cro
k141_1144967_length_4463_cov_508.0000_6	k141_1144967_length_4463_cov_508.0000				PF05269.11	Bacteriophage CII protein
k141_1144967_length_4463_cov_508.0000_7	k141_1144967_length_4463_cov_508.0000
k141_48161_length_10355_cov_161.2964_1	k141_48161_length_10355_cov_161.2964	K19721		COL5AS; collagen, type V/XI/XXIV/XXVII, alpha			VOG00114	sp|Q5UQ50|COLL6_MIMIV Collagen-like protein 6
k141_48161_length_10355_cov_161.2964_2	k141_48161_length_10355_cov_161.2964						VOG13264	REFSEQ hypothetical protein
k141_48161_length_10355_cov_161.2964_3	k141_48161_length_10355_cov_161.2964						VOG13263	REFSEQ hypothetical protein
k141_48161_length_10355_cov_161.2964_4	k141_48161_length_10355_cov_161.2964						VOG00771	sp|P15075|VG50_BPT4 Head completion protein Gp50
k141_48161_length_10355_cov_161.2964_5	k141_48161_length_10355_cov_161.2964						VOG00064	sp|P13333|TUBE_BPT4 Tail tube protein gp19
k141_48161_length_10355_cov_161.2964_6	k141_48161_length_10355_cov_161.2964						VOG00064	sp|P13333|TUBE_BPT4 Tail tube protein gp19
k141_48161_length_10355_cov_161.2964_7	k141_48161_length_10355_cov_161.2964	K06907		K06907; uncharacterized protein			VOG00295	sp|P13332|TSP_BPT4 Tail sheath protein
k141_48161_length_10355_cov_161.2964_8	k141_48161_length_10355_cov_161.2964						VOG00517	sp|Q7Y4Y9|DNMK_BPR69 Deoxynucleotide monophosphate kinase
k141_48161_length_10355_cov_161.2964_9	k141_48161_length_10355_cov_161.2964
k141_48161_length_10355_cov_161.2964_10	k141_48161_length_10355_cov_161.2964				PF13392.6	HNH endonuclease	VOG00054	sp|P03795|Y28_BPT7 Protein 2.8
k141_729663_length_2095_cov_78.0000_1	k141_729663_length_2095_cov_78.0000	K04801		rfcS; replication factor C small subunit			VOG01833	sp|P04526|DPA44_BPT4 Sliding-clamp-loader gp44 subunit
k141_729663_length_2095_cov_78.0000_2	k141_729663_length_2095_cov_78.0000
k141_729663_length_2095_cov_78.0000_3	k141_729663_length_2095_cov_78.0000				PF16790.5	Bacteriophage clamp loader A subunit	VOG09773	sp|P04527|DPA62_BPT4 Sliding-clamp-loader gp44 subunit
k141_729663_length_2095_cov_78.0000_4	k141_729663_length_2095_cov_78.0000				PF01818.17	Bacteriophage translational regulator	VOG02657	sp|P69626|REGA_BPT6 Translation repressor protein
k141_968360_length_8620_cov_495.0000_1	k141_968360_length_8620_cov_495.0000
k141_968360_length_8620_cov_495.0000_2	k141_968360_length_8620_cov_495.0000
k141_968360_length_8620_cov_495.0000_3	k141_968360_length_8620_cov_495.0000
k141_968360_length_8620_cov_495.0000_4	k141_968360_length_8620_cov_495.0000
k141_968360_length_8620_cov_495.0000_5	k141_968360_length_8620_cov_495.0000						VOG01893	REFSEQ hypothetical protein
k141_968360_length_8620_cov_495.0000_6	k141_968360_length_8620_cov_495.0000
k141_968360_length_8620_cov_495.0000_7	k141_968360_length_8620_cov_495.0000						VOG11477	REFSEQ hypothetical protein
k141_968360_length_8620_cov_495.0000_8	k141_968360_length_8620_cov_495.0000				PF04404.12	ERF superfamily	VOG09746	sp|P04892|ERF_BPP22 Essential recombination function protein
k141_968360_length_8620_cov_495.0000_9	k141_968360_length_8620_cov_495.0000	K01143		E3.1.11.3; exodeoxyribonuclease (lambda-induced) [EC:3.1.11.3]			VOG01132	sp|P03697|EXO_LAMBD Exonuclease
k141_968360_length_8620_cov_495.0000_10	k141_968360_length_8620_cov_495.0000
k141_968360_length_8620_cov_495.0000_11	k141_968360_length_8620_cov_495.0000
k141_968360_length_8620_cov_495.0000_12	k141_968360_length_8620_cov_495.0000	K21507		dmt; methyltransferase [EC:2.1.1.-]	PF00145.17	C-5 cytosine-specific DNA methylase	VOG01885	sp|P34877|MTSA_LACLC Modification methylase ScrFIA
k141_968360_length_8620_cov_495.0000_13	k141_968360_length_8620_cov_495.0000
k141_968360_length_8620_cov_495.0000_14	k141_968360_length_8620_cov_495.0000						VOG21675	sp|O31918|YOQU_BACSU SPBc2 prophage-derived uncharacterized protein YoqU
k141_968360_length_8620_cov_495.0000_15	k141_968360_length_8620_cov_495.0000
k141_968360_length_8620_cov_495.0000_16	k141_968360_length_8620_cov_495.0000						VOG02811	REFSEQ hypothetical protein
k141_968360_length_8620_cov_495.0000_17	k141_968360_length_8620_cov_495.0000				PF14359.6	Domain of unknown function (DUF4406)	VOG01808	REFSEQ hypothetical protein
k141_968360_length_8620_cov_495.0000_18	k141_968360_length_8620_cov_495.0000
k141_968360_length_8620_cov_495.0000_19	k141_968360_length_8620_cov_495.0000
k141_1255469_length_12938_cov_92.0000_1	k141_1255469_length_12938_cov_92.0000
k141_1255469_length_12938_cov_92.0000_2	k141_1255469_length_12938_cov_92.0000						VOG00130	REFSEQ HNH endonuclease
k141_1255469_length_12938_cov_92.0000_3	k141_1255469_length_12938_cov_92.0000
k141_1255469_length_12938_cov_92.0000_4	k141_1255469_length_12938_cov_92.0000
k141_1255469_length_12938_cov_92.0000_5	k141_1255469_length_12938_cov_92.0000
k141_1255469_length_12938_cov_92.0000_6	k141_1255469_length_12938_cov_92.0000
k141_1255469_length_12938_cov_92.0000_7	k141_1255469_length_12938_cov_92.0000						VOG01568	sp|Q05280|VG66_BPML5 Gene 66 protein
k141_1255469_length_12938_cov_92.0000_8	k141_1255469_length_12938_cov_92.0000	K03465		thyX, thy1; thymidylate synthase (FAD) [EC:2.1.1.148]	PF02511.15	Thymidylate synthase complementing protein	VOG00715	sp|Q05259|THYX_BPML5 Probable flavin-dependent thymidylate synthase
k141_1255469_length_12938_cov_92.0000_9	k141_1255469_length_12938_cov_92.0000	K00526		E1.17.4.1B, nrdB, nrdF; ribonucleoside-diphosphate reductase beta chain [EC:1.17.4.1]	PF00268.21	Ribonucleotide reductase, small chain	VOG00398	sp|P69924|RIR2_ECOLI Ribonucleoside-diphosphate reductase 1 subunit beta
k141_1255469_length_12938_cov_92.0000_10	k141_1255469_length_12938_cov_92.0000						VOG00073	sp|P06855|KIPN_BPT4 Polynucleotide kinase
k141_1255469_length_12938_cov_92.0000_11	k141_1255469_length_12938_cov_92.0000						VOG13926	REFSEQ hypothetical protein
k141_1255469_length_12938_cov_92.0000_12	k141_1255469_length_12938_cov_92.0000						VOG04322	REFSEQ hypothetical protein
k141_1255469_length_12938_cov_92.0000_13	k141_1255469_length_12938_cov_92.0000						VOG13928	REFSEQ hypothetical protein
k141_1255469_length_12938_cov_92.0000_14	k141_1255469_length_12938_cov_92.0000	K03553		recA; recombination protein RecA	PF00154.21	recA bacterial DNA recombination protein	VOG01109	sp|P04529|UVSX_BPT4 Recombination and repair protein
k141_1255469_length_12938_cov_92.0000_15	k141_1255469_length_12938_cov_92.0000
k141_1255469_length_12938_cov_92.0000_16	k141_1255469_length_12938_cov_92.0000
k141_1280761_length_5022_cov_18.0000_1	k141_1280761_length_5022_cov_18.0000
k141_1280761_length_5022_cov_18.0000_2	k141_1280761_length_5022_cov_18.0000						VOG00923	sp|A0A0H5AXT3|CAPSD_BPK21 Major capsid protein
k141_1280761_length_5022_cov_18.0000_3	k141_1280761_length_5022_cov_18.0000						VOG11129	REFSEQ hypothetical protein
k141_1280761_length_5022_cov_18.0000_4	k141_1280761_length_5022_cov_18.0000						VOG00865	REFSEQ hypothetical protein
k141_1280761_length_5022_cov_18.0000_5	k141_1280761_length_5022_cov_18.0000						VOG02486	sp|A0MZE1|PORTL_BPN4 Probable portal protein
k141_1201011_length_5299_cov_825.0000_1	k141_1201011_length_5299_cov_825.0000
k141_1201011_length_5299_cov_825.0000_2	k141_1201011_length_5299_cov_825.0000						VOG13281	REFSEQ hypothetical protein
k141_1201011_length_5299_cov_825.0000_3	k141_1201011_length_5299_cov_825.0000
k141_1201011_length_5299_cov_825.0000_4	k141_1201011_length_5299_cov_825.0000	K07496		K07496; putative transposase	PF07282.11	Putative transposase DNA-binding domain	VOG00022	sp|P54992|YSNA_STRPR Putative transposase in snaA-snaB intergenic region
k141_1201011_length_5299_cov_825.0000_5	k141_1201011_length_5299_cov_825.0000
k141_1201011_length_5299_cov_825.0000_6	k141_1201011_length_5299_cov_825.0000				PF06693.11	Protein of unknown function (DUF1190)	VOG03325	sp|Q7CPS1|YGIB_SALTY UPF0441 protein YgiB
k141_1201011_length_5299_cov_825.0000_7	k141_1201011_length_5299_cov_825.0000
k141_1201011_length_5299_cov_825.0000_8	k141_1201011_length_5299_cov_825.0000
k141_1201011_length_5299_cov_825.0000_9	k141_1201011_length_5299_cov_825.0000						VOG01568	sp|Q05280|VG66_BPML5 Gene 66 protein
k141_570193_length_9520_cov_643.2374_1	k141_570193_length_9520_cov_643.2374				PF05100.12	Phage minor tail protein L	VOG00644	sp|O64332|TIPL_BPN15 Tail tip protein L
k141_570193_length_9520_cov_643.2374_2	k141_570193_length_9520_cov_643.2374				PF06791.13	Prophage tail length tape measure protein	VOG19498	REFSEQ putative prophage tail length tape measure protein
k141_570193_length_9520_cov_643.2374_3	k141_570193_length_9520_cov_643.2374
k141_570193_length_9520_cov_643.2374_4	k141_570193_length_9520_cov_643.2374				PF10543.9	ORF6N domain	VOG00873	REFSEQ hypothetical protein
k141_570193_length_9520_cov_643.2374_5	k141_570193_length_9520_cov_643.2374						VOG00265	sp|P44193|Y1422_HAEIN Uncharacterized protein HI_1422
k141_570193_length_9520_cov_643.2374_6	k141_570193_length_9520_cov_643.2374
k141_570193_length_9520_cov_643.2374_7	k141_570193_length_9520_cov_643.2374				PF03869.14	Arc-like DNA binding domain	VOG00170	sp|P03049|RMNT_BPP22 Regulatory protein mnt
k141_570193_length_9520_cov_643.2374_8	k141_570193_length_9520_cov_643.2374						VOG22243	REFSEQ hypothetical protein
k141_570193_length_9520_cov_643.2374_9	k141_570193_length_9520_cov_643.2374
k141_570193_length_9520_cov_643.2374_10	k141_570193_length_9520_cov_643.2374
k141_570193_length_9520_cov_643.2374_11	k141_570193_length_9520_cov_643.2374
k141_570193_length_9520_cov_643.2374_12	k141_570193_length_9520_cov_643.2374				PF08809.11	Phage related hypothetical protein (DUF1799)	VOG02443	REFSEQ hypothetical protein
k141_1085195_length_1771_cov_808.0000_1	k141_1085195_length_1771_cov_808.0000
k141_1085195_length_1771_cov_808.0000_2	k141_1085195_length_1771_cov_808.0000
k141_1085195_length_1771_cov_808.0000_3	k141_1085195_length_1771_cov_808.0000				PF12684.7	PDDEXK-like domain of unknown function (DUF3799)	VOG00690	sp|P15032|RECE_ECOLI Exodeoxyribonuclease 8
k141_1085195_length_1771_cov_808.0000_4	k141_1085195_length_1771_cov_808.0000						VOG01757	REFSEQ AAA ATPase
k141_900482_length_1511_cov_1602.0000_1	k141_900482_length_1511_cov_1602.0000						VOG00149	sp|A9CRB8|TAIL_BPMR1 Putative tail protein
k141_900482_length_1511_cov_1602.0000_2	k141_900482_length_1511_cov_1602.0000				PF12363.8	Phage tail assembly chaperone protein, TAC	VOG00446	REFSEQ hypothetical protein
k141_900482_length_1511_cov_1602.0000_3	k141_900482_length_1511_cov_1602.0000
k141_900482_length_1511_cov_1602.0000_4	k141_900482_length_1511_cov_1602.0000
k141_992427_length_8901_cov_48.3242_1	k141_992427_length_8901_cov_48.3242
k141_992427_length_8901_cov_48.3242_2	k141_992427_length_8901_cov_48.3242
k141_992427_length_8901_cov_48.3242_3	k141_992427_length_8901_cov_48.3242						VOG02771	sp|P03034|RPC1_LAMBD Repressor protein cI
k141_992427_length_8901_cov_48.3242_4	k141_992427_length_8901_cov_48.3242
k141_992427_length_8901_cov_48.3242_5	k141_992427_length_8901_cov_48.3242	K07741		antB; anti-repressor protein	PF03374.14	Phage antirepressor protein KilAC domain	VOG10124	sp|O34449|YOQD_BACSU SPBc2 prophage-derived putative antirepressor protein YoqD
k141_992427_length_8901_cov_48.3242_6	k141_992427_length_8901_cov_48.3242				PF03374.14	Phage antirepressor protein KilAC domain	VOG00572	sp|P19655|ANT_BPP1 Antirepressor protein 1
k141_992427_length_8901_cov_48.3242_7	k141_992427_length_8901_cov_48.3242
k141_992427_length_8901_cov_48.3242_8	k141_992427_length_8901_cov_48.3242
k141_992427_length_8901_cov_48.3242_9	k141_992427_length_8901_cov_48.3242
k141_992427_length_8901_cov_48.3242_10	k141_992427_length_8901_cov_48.3242
k141_992427_length_8901_cov_48.3242_11	k141_992427_length_8901_cov_48.3242
k141_992427_length_8901_cov_48.3242_12	k141_992427_length_8901_cov_48.3242
k141_992427_length_8901_cov_48.3242_13	k141_992427_length_8901_cov_48.3242
k141_992427_length_8901_cov_48.3242_14	k141_992427_length_8901_cov_48.3242						VOG13469	REFSEQ hypothetical protein
k141_992427_length_8901_cov_48.3242_15	k141_992427_length_8901_cov_48.3242				PF13479.6	AAA domain	VOG00519	sp|O31907|YORG_BACSU SPBc2 prophage-derived uncharacterized protein YorG
k141_992427_length_8901_cov_48.3242_16	k141_992427_length_8901_cov_48.3242				PF05037.13	Protein of unknown function (DUF669)	VOG00253	REFSEQ hypothetical protein
k141_992427_length_8901_cov_48.3242_17	k141_992427_length_8901_cov_48.3242				PF16784.5	Putative HNHc nuclease	VOG00232	sp|P76162|YDFU_ECOLI Uncharacterized protein YdfU
k141_992427_length_8901_cov_48.3242_18	k141_992427_length_8901_cov_48.3242
k141_378429_length_4677_cov_260.0000_1	k141_378429_length_4677_cov_260.0000
k141_378429_length_4677_cov_260.0000_2	k141_378429_length_4677_cov_260.0000	K09961		K09961; uncharacterized protein	PF06381.11	Protein of unknown function (DUF1073)	VOG02778	sp|P44183|Y1409_HAEIN Uncharacterized protein HI_1409
k141_378429_length_4677_cov_260.0000_3	k141_378429_length_4677_cov_260.0000	K09960		K09960; uncharacterized protein	PF09979.9	Uncharacterized protein conserved in bacteria (DUF2213)	VOG00976	sp|P44180|Y1405_HAEIN Uncharacterized protein HI_1405
k141_378429_length_4677_cov_260.0000_4	k141_378429_length_4677_cov_260.0000						VOG01175	REFSEQ hypothetical protein
k141_378429_length_4677_cov_260.0000_5	k141_378429_length_4677_cov_260.0000				PF09950.9	Uncharacterized protein conserved in bacteria (DUF2184)	VOG00793	sp|A0A0U5AF03|CAPSD_BPK22 Major capsid protein
k141_378429_length_4677_cov_260.0000_6	k141_378429_length_4677_cov_260.0000
k141_838185_length_1664_cov_332.0000_1	k141_838185_length_1664_cov_332.0000						VOG03244	REFSEQ hypothetical protein
k141_838185_length_1664_cov_332.0000_2	k141_838185_length_1664_cov_332.0000						VOG01133	REFSEQ hypothetical protein
k141_838185_length_1664_cov_332.0000_3	k141_838185_length_1664_cov_332.0000						VOG15182	REFSEQ hypothetical protein
k141_838185_length_1664_cov_332.0000_4	k141_838185_length_1664_cov_332.0000						VOG15181	REFSEQ hypothetical protein
k141_158153_length_13496_cov_161.0324_1	k141_158153_length_13496_cov_161.0324	K19789		radD; DNA repair protein RadD	PF04851.15	Type III restriction enzyme, res subunit	VOG00935	sp|P20703|UVSW_BPT4 ATP-dependent DNA helicase uvsW
k141_158153_length_13496_cov_161.0324_2	k141_158153_length_13496_cov_161.0324
k141_158153_length_13496_cov_161.0324_3	k141_158153_length_13496_cov_161.0324						VOG13295	REFSEQ hypothetical protein
k141_158153_length_13496_cov_161.0324_4	k141_158153_length_13496_cov_161.0324
k141_158153_length_13496_cov_161.0324_5	k141_158153_length_13496_cov_161.0324
k141_158153_length_13496_cov_161.0324_6	k141_158153_length_13496_cov_161.0324						VOG13296	REFSEQ hypothetical protein
k141_158153_length_13496_cov_161.0324_7	k141_158153_length_13496_cov_161.0324						VOG13297	REFSEQ hypothetical protein
k141_158153_length_13496_cov_161.0324_8	k141_158153_length_13496_cov_161.0324
k141_158153_length_13496_cov_161.0324_9	k141_158153_length_13496_cov_161.0324
k141_158153_length_13496_cov_161.0324_10	k141_158153_length_13496_cov_161.0324						VOG13299	REFSEQ hypothetical protein
k141_158153_length_13496_cov_161.0324_11	k141_158153_length_13496_cov_161.0324
k141_158153_length_13496_cov_161.0324_12	k141_158153_length_13496_cov_161.0324						VOG13300	REFSEQ hypothetical protein
k141_158153_length_13496_cov_161.0324_13	k141_158153_length_13496_cov_161.0324						VOG13301	REFSEQ hypothetical protein
k141_158153_length_13496_cov_161.0324_14	k141_158153_length_13496_cov_161.0324						VOG00056	sp|P04520|PRIM_BPT4 DNA primase
k141_158153_length_13496_cov_161.0324_15	k141_158153_length_13496_cov_161.0324	K17680		PEO1; twinkle protein [EC:3.6.4.12]	PF03796.15	DnaB-like helicase C terminal domain	VOG00557	sp|P04530|VG41_BPT4 ATP-dependent helicase 41
k141_158153_length_13496_cov_161.0324_16	k141_158153_length_13496_cov_161.0324
k141_158153_length_13496_cov_161.0324_17	k141_158153_length_13496_cov_161.0324						VOG13302	REFSEQ hypothetical protein
k141_158153_length_13496_cov_161.0324_18	k141_158153_length_13496_cov_161.0324
k141_158153_length_13496_cov_161.0324_19	k141_158153_length_13496_cov_161.0324
k141_158153_length_13496_cov_161.0324_20	k141_158153_length_13496_cov_161.0324
k141_158153_length_13496_cov_161.0324_21	k141_158153_length_13496_cov_161.0324	K02491		kinA; two-component system, sporulation sensor kinase A [EC:2.7.13.3]
k141_1277243_length_6764_cov_164.0000_1	k141_1277243_length_6764_cov_164.0000
k141_1277243_length_6764_cov_164.0000_2	k141_1277243_length_6764_cov_164.0000
k141_1277243_length_6764_cov_164.0000_3	k141_1277243_length_6764_cov_164.0000
k141_1277243_length_6764_cov_164.0000_4	k141_1277243_length_6764_cov_164.0000						VOG13925	REFSEQ hypothetical protein
k141_1277243_length_6764_cov_164.0000_5	k141_1277243_length_6764_cov_164.0000
k141_1277243_length_6764_cov_164.0000_6	k141_1277243_length_6764_cov_164.0000
k141_1277243_length_6764_cov_164.0000_7	k141_1277243_length_6764_cov_164.0000
k141_1277243_length_6764_cov_164.0000_8	k141_1277243_length_6764_cov_164.0000
k141_1277243_length_6764_cov_164.0000_9	k141_1277243_length_6764_cov_164.0000
k141_1277243_length_6764_cov_164.0000_10	k141_1277243_length_6764_cov_164.0000
k141_1277243_length_6764_cov_164.0000_11	k141_1277243_length_6764_cov_164.0000
k141_1120097_length_1894_cov_838.0000_1	k141_1120097_length_1894_cov_838.0000
k141_1120097_length_1894_cov_838.0000_2	k141_1120097_length_1894_cov_838.0000						VOG00470	sp|Q05229|VG23_BPML5 Major tail protein Gp23
k141_1120097_length_1894_cov_838.0000_3	k141_1120097_length_1894_cov_838.0000
k141_1120097_length_1894_cov_838.0000_4	k141_1120097_length_1894_cov_838.0000
k141_1120097_length_1894_cov_838.0000_5	k141_1120097_length_1894_cov_838.0000
k141_593383_length_7662_cov_82.9949_1	k141_593383_length_7662_cov_82.9949
k141_593383_length_7662_cov_82.9949_2	k141_593383_length_7662_cov_82.9949						VOG00013	sp|P03795|Y28_BPT7 Protein 2.8
k141_593383_length_7662_cov_82.9949_3	k141_593383_length_7662_cov_82.9949
k141_593383_length_7662_cov_82.9949_4	k141_593383_length_7662_cov_82.9949
k141_593383_length_7662_cov_82.9949_5	k141_593383_length_7662_cov_82.9949
k141_593383_length_7662_cov_82.9949_6	k141_593383_length_7662_cov_82.9949
k141_593383_length_7662_cov_82.9949_7	k141_593383_length_7662_cov_82.9949	K01462		PDF, def; peptide deformylase [EC:3.5.1.88]	PF01327.21	Polypeptide deformylase	VOG15016	sp|P73441|DEF_SYNY3 Peptide deformylase
k141_593383_length_7662_cov_82.9949_8	k141_593383_length_7662_cov_82.9949
k141_593383_length_7662_cov_82.9949_9	k141_593383_length_7662_cov_82.9949						VOG09810	sp|P17312|TERL_BPT4 Terminase, large subunit
k141_593383_length_7662_cov_82.9949_10	k141_593383_length_7662_cov_82.9949	K01056		PTH1, pth, spoVC; peptidyl-tRNA hydrolase, PTH1 family [EC:3.1.1.29]	PF01195.19	Peptidyl-tRNA hydrolase
k141_593383_length_7662_cov_82.9949_11	k141_593383_length_7662_cov_82.9949
k141_593383_length_7662_cov_82.9949_12	k141_593383_length_7662_cov_82.9949
k141_593383_length_7662_cov_82.9949_13	k141_593383_length_7662_cov_82.9949
k141_593383_length_7662_cov_82.9949_14	k141_593383_length_7662_cov_82.9949
k141_734376_length_20542_cov_17.0000_1	k141_734376_length_20542_cov_17.0000
k141_734376_length_20542_cov_17.0000_2	k141_734376_length_20542_cov_17.0000
k141_734376_length_20542_cov_17.0000_3	k141_734376_length_20542_cov_17.0000
k141_734376_length_20542_cov_17.0000_4	k141_734376_length_20542_cov_17.0000
k141_734376_length_20542_cov_17.0000_5	k141_734376_length_20542_cov_17.0000
k141_734376_length_20542_cov_17.0000_6	k141_734376_length_20542_cov_17.0000
k141_734376_length_20542_cov_17.0000_7	k141_734376_length_20542_cov_17.0000	K00942		E2.7.4.8, gmk; guanylate kinase [EC:2.7.4.8]	PF00625.21	Guanylate kinase	VOG01088	sp|Q16774|KGUA_HUMAN Guanylate kinase
k141_734376_length_20542_cov_17.0000_8	k141_734376_length_20542_cov_17.0000				PF01725.16	Ham1 family
k141_734376_length_20542_cov_17.0000_9	k141_734376_length_20542_cov_17.0000
k141_734376_length_20542_cov_17.0000_10	k141_734376_length_20542_cov_17.0000
k141_734376_length_20542_cov_17.0000_11	k141_734376_length_20542_cov_17.0000
k141_734376_length_20542_cov_17.0000_12	k141_734376_length_20542_cov_17.0000
k141_734376_length_20542_cov_17.0000_13	k141_734376_length_20542_cov_17.0000
k141_734376_length_20542_cov_17.0000_14	k141_734376_length_20542_cov_17.0000
k141_734376_length_20542_cov_17.0000_15	k141_734376_length_20542_cov_17.0000
k141_734376_length_20542_cov_17.0000_16	k141_734376_length_20542_cov_17.0000
k141_734376_length_20542_cov_17.0000_17	k141_734376_length_20542_cov_17.0000
k141_734376_length_20542_cov_17.0000_18	k141_734376_length_20542_cov_17.0000
k141_734376_length_20542_cov_17.0000_19	k141_734376_length_20542_cov_17.0000
k141_734376_length_20542_cov_17.0000_20	k141_734376_length_20542_cov_17.0000
k141_734376_length_20542_cov_17.0000_21	k141_734376_length_20542_cov_17.0000
k141_734376_length_20542_cov_17.0000_22	k141_734376_length_20542_cov_17.0000
k141_734376_length_20542_cov_17.0000_23	k141_734376_length_20542_cov_17.0000
k141_734376_length_20542_cov_17.0000_24	k141_734376_length_20542_cov_17.0000
k141_734376_length_20542_cov_17.0000_25	k141_734376_length_20542_cov_17.0000
k141_734376_length_20542_cov_17.0000_26	k141_734376_length_20542_cov_17.0000
k141_1419512_length_3187_cov_213.9402_1	k141_1419512_length_3187_cov_213.9402
k141_1419512_length_3187_cov_213.9402_2	k141_1419512_length_3187_cov_213.9402
k141_1419512_length_3187_cov_213.9402_3	k141_1419512_length_3187_cov_213.9402						VOG00064	sp|P13333|TUBE_BPT4 Tail tube protein gp19
k141_1419512_length_3187_cov_213.9402_4	k141_1419512_length_3187_cov_213.9402						VOG00771	sp|P15075|VG50_BPT4 Head completion protein Gp50
k141_1419512_length_3187_cov_213.9402_5	k141_1419512_length_3187_cov_213.9402
k141_1298684_length_5251_cov_127.0000_1	k141_1298684_length_5251_cov_127.0000	K03497		parB, spo0J; ParB family transcriptional regulator, chromosome partitioning protein			VOG02512	REFSEQ DNA binding protein
k141_1298684_length_5251_cov_127.0000_2	k141_1298684_length_5251_cov_127.0000
k141_1298684_length_5251_cov_127.0000_3	k141_1298684_length_5251_cov_127.0000						VOG18452	REFSEQ hypothetical protein
k141_1298684_length_5251_cov_127.0000_4	k141_1298684_length_5251_cov_127.0000						VOG00738	REFSEQ hypothetical protein
k141_1298684_length_5251_cov_127.0000_5	k141_1298684_length_5251_cov_127.0000
k141_1298684_length_5251_cov_127.0000_6	k141_1298684_length_5251_cov_127.0000
k141_99331_length_27721_cov_68.0000_fragment_1_1	k141_99331_length_27721_cov_68.0000_fragment_1						VOG09810	sp|P17312|TERL_BPT4 Terminase, large subunit
k141_99331_length_27721_cov_68.0000_fragment_1_2	k141_99331_length_27721_cov_68.0000_fragment_1				PF06074.12	Protein of unknown function (DUF935)	VOG01729	sp|P44225|VG29_HAEIN Mu-like prophage FluMu protein gp29
k141_99331_length_27721_cov_68.0000_fragment_1_3	k141_99331_length_27721_cov_68.0000_fragment_1	K01358		clpP, CLPP; ATP-dependent Clp protease, protease subunit [EC:3.4.21.92]	PF00574.23	Clp protease	VOG00719	sp|A3N1T0|CLPP_ACTP2 ATP-dependent Clp protease proteolytic subunit
k141_99331_length_27721_cov_68.0000_fragment_1_4	k141_99331_length_27721_cov_68.0000_fragment_1				PF09956.9	Uncharacterized conserved protein (DUF2190)	VOG00177	sp|B3VMP4|CAPSF_BPPH2 Capsid fiber protein
k141_99331_length_27721_cov_68.0000_fragment_1_5	k141_99331_length_27721_cov_68.0000_fragment_1
k141_99331_length_27721_cov_68.0000_fragment_1_6	k141_99331_length_27721_cov_68.0000_fragment_1
k141_99331_length_27721_cov_68.0000_fragment_1_7	k141_99331_length_27721_cov_68.0000_fragment_1
k141_99331_length_27721_cov_68.0000_fragment_1_8	k141_99331_length_27721_cov_68.0000_fragment_1						VOG00191	REFSEQ hypothetical protein
k141_99331_length_27721_cov_68.0000_fragment_1_9	k141_99331_length_27721_cov_68.0000_fragment_1						VOG00388	REFSEQ hypothetical protein
k141_99331_length_27721_cov_68.0000_fragment_1_10	k141_99331_length_27721_cov_68.0000_fragment_1						VOG18548	REFSEQ hypothetical protein
k141_99331_length_27721_cov_68.0000_fragment_1_11	k141_99331_length_27721_cov_68.0000_fragment_1						VOG18549	REFSEQ hypothetical protein
k141_99331_length_27721_cov_68.0000_fragment_1_12	k141_99331_length_27721_cov_68.0000_fragment_1						VOG18550	REFSEQ tail assembly chaperone
k141_99331_length_27721_cov_68.0000_fragment_1_13	k141_99331_length_27721_cov_68.0000_fragment_1
k141_99331_length_27721_cov_68.0000_fragment_1_14	k141_99331_length_27721_cov_68.0000_fragment_1						VOG20982	REFSEQ tapemeasure
k141_99331_length_27721_cov_68.0000_fragment_1_15	k141_99331_length_27721_cov_68.0000_fragment_1
k141_99331_length_27721_cov_68.0000_fragment_1_16	k141_99331_length_27721_cov_68.0000_fragment_1						VOG01797	REFSEQ minor tail protein
k141_99331_length_27721_cov_68.0000_fragment_1_17	k141_99331_length_27721_cov_68.0000_fragment_1
k141_99331_length_27721_cov_68.0000_fragment_1_18	k141_99331_length_27721_cov_68.0000_fragment_1				PF07484.12	Phage Tail Collar Domain	VOG01057	REFSEQ hypothetical protein
k141_99331_length_27721_cov_68.0000_fragment_1_19	k141_99331_length_27721_cov_68.0000_fragment_1
k141_99331_length_27721_cov_68.0000_fragment_1_20	k141_99331_length_27721_cov_68.0000_fragment_1						VOG03067	REFSEQ hypothetical protein
k141_772072_length_9769_cov_725.7465_1	k141_772072_length_9769_cov_725.7465	K06919		K06919; putative DNA primase/helicase	PF08706.11	D5 N terminal like	VOG00724	sp|P10277|PRIM_BPP4 Putative P4-specific DNA primase
k141_772072_length_9769_cov_725.7465_2	k141_772072_length_9769_cov_725.7465						VOG00399	sp|Q9T1Q4|VP44_BPAPS Putative nuclease p44
k141_772072_length_9769_cov_725.7465_3	k141_772072_length_9769_cov_725.7465
k141_772072_length_9769_cov_725.7465_4	k141_772072_length_9769_cov_725.7465
k141_772072_length_9769_cov_725.7465_5	k141_772072_length_9769_cov_725.7465						VOG01419	REFSEQ hypothetical protein
k141_772072_length_9769_cov_725.7465_6	k141_772072_length_9769_cov_725.7465						VOG00270	REFSEQ hypothetical protein
k141_772072_length_9769_cov_725.7465_7	k141_772072_length_9769_cov_725.7465	K01520		dut, DUT; dUTP pyrophosphatase [EC:3.6.1.23]	PF00692.19	dUTPase	VOG00080	sp|P33316|DUT_HUMAN Deoxyuridine 5'-triphosphate nucleotidohydrolase, mitochondrial
k141_772072_length_9769_cov_725.7465_8	k141_772072_length_9769_cov_725.7465						VOG11279	REFSEQ hypothetical protein
k141_772072_length_9769_cov_725.7465_9	k141_772072_length_9769_cov_725.7465						VOG00992	REFSEQ small terminase subunit
k141_772072_length_9769_cov_725.7465_10	k141_772072_length_9769_cov_725.7465	K06909		xtmB; phage terminase large subunit	PF04466.13	Phage terminase large subunit
k141_772072_length_9769_cov_725.7465_11	k141_772072_length_9769_cov_725.7465				PF07463.11	NUMOD4 motif	VOG00012	sp|Q5UPT4|YL247_MIMIV Uncharacterized HNH endonuclease L247
k141_772072_length_9769_cov_725.7465_12	k141_772072_length_9769_cov_725.7465	K06909		xtmB; phage terminase large subunit	PF17288.2	Terminase RNAseH like domain	VOG00381	sp|P54308|TERL_BPSPP Terminase, large subunit gp2
k141_772072_length_9769_cov_725.7465_13	k141_772072_length_9769_cov_725.7465				PF05133.14	Phage portal protein, SPP1 Gp6-like	VOG00213	sp|Q05220|PORTL_BPML5 Portal protein
k141_772072_length_9769_cov_725.7465_14	k141_772072_length_9769_cov_725.7465
k141_1449199_length_2200_cov_10.0000_1	k141_1449199_length_2200_cov_10.0000
k141_1449199_length_2200_cov_10.0000_2	k141_1449199_length_2200_cov_10.0000						VOG00195	REFSEQ hypothetical protein
k141_1449199_length_2200_cov_10.0000_3	k141_1449199_length_2200_cov_10.0000				PF04865.14	Baseplate J-like protein	VOG00243	sp|P51767|BPJ_BPP2 Baseplate protein J
k141_1449199_length_2200_cov_10.0000_4	k141_1449199_length_2200_cov_10.0000				PF11041.8	Protein of unknown function (DUF2612)	VOG01943	REFSEQ hypothetical protein
k141_1542143_length_3723_cov_251.1240_1	k141_1542143_length_3723_cov_251.1240	K06909		xtmB; phage terminase large subunit	PF04466.13	Phage terminase large subunit	VOG09810	sp|P17312|TERL_BPT4 Terminase, large subunit
k141_1542143_length_3723_cov_251.1240_2	k141_1542143_length_3723_cov_251.1240						VOG00765	REFSEQ terminase small subunit
k141_1542143_length_3723_cov_251.1240_3	k141_1542143_length_3723_cov_251.1240	K06223		dam; DNA adenine methylase [EC:2.1.1.72]			VOG00314	sp|P29347|MTS1_STRSA Modification methylase StsI
k141_1542143_length_3723_cov_251.1240_4	k141_1542143_length_3723_cov_251.1240
k141_1542143_length_3723_cov_251.1240_5	k141_1542143_length_3723_cov_251.1240				PF04383.13	KilA-N domain	VOG00093	sp|P14365|V236_FOWPN Uncharacterized protein FPV236
k141_1542143_length_3723_cov_251.1240_6	k141_1542143_length_3723_cov_251.1240
k141_320059_length_2384_cov_942.0000_1	k141_320059_length_2384_cov_942.0000	K01143		E3.1.11.3; exodeoxyribonuclease (lambda-induced) [EC:3.1.11.3]	PF09588.10	YqaJ-like viral recombinase domain	VOG01132	sp|P03697|EXO_LAMBD Exonuclease
k141_320059_length_2384_cov_942.0000_2	k141_320059_length_2384_cov_942.0000						VOG12300	REFSEQ hypothetical protein
k141_320059_length_2384_cov_942.0000_3	k141_320059_length_2384_cov_942.0000
k141_320059_length_2384_cov_942.0000_4	k141_320059_length_2384_cov_942.0000						VOG03830	REFSEQ hypothetical protein
k141_320059_length_2384_cov_942.0000_5	k141_320059_length_2384_cov_942.0000
k141_320059_length_2384_cov_942.0000_6	k141_320059_length_2384_cov_942.0000
k141_320059_length_2384_cov_942.0000_7	k141_320059_length_2384_cov_942.0000
k141_1295778_length_5563_cov_157.4354_1	k141_1295778_length_5563_cov_157.4354
k141_1295778_length_5563_cov_157.4354_2	k141_1295778_length_5563_cov_157.4354
k141_1295778_length_5563_cov_157.4354_3	k141_1295778_length_5563_cov_157.4354	K07074		K07074; uncharacterized protein	PF10127.9	RNA repair pathway DNA polymerase beta family	VOG00812	sp|P39242|Y05G_BPT4 Uncharacterized 38.9 kDa protein in nrdC-mobD intergenic region
k141_1295778_length_5563_cov_157.4354_4	k141_1295778_length_5563_cov_157.4354						VOG13325	REFSEQ hypothetical protein
k141_1295778_length_5563_cov_157.4354_5	k141_1295778_length_5563_cov_157.4354						VOG13324	REFSEQ hypothetical protein
k141_1295778_length_5563_cov_157.4354_6	k141_1295778_length_5563_cov_157.4354	K02337		dnaE; DNA polymerase III subunit alpha [EC:2.7.7.7]	PF07733.12	Bacterial DNA polymerase III alpha NTPase domain	VOG13323	REFSEQ hypothetical protein
k141_1295778_length_5563_cov_157.4354_7	k141_1295778_length_5563_cov_157.4354
k141_1295778_length_5563_cov_157.4354_8	k141_1295778_length_5563_cov_157.4354				PF01503.17	Phosphoribosyl-ATP pyrophosphohydrolase	VOG00286	sp|Q5UQE7|YL479_MIMIV Uncharacterized protein L479
k141_1295778_length_5563_cov_157.4354_9	k141_1295778_length_5563_cov_157.4354
k141_1295778_length_5563_cov_157.4354_10	k141_1295778_length_5563_cov_157.4354
k141_1295778_length_5563_cov_157.4354_11	k141_1295778_length_5563_cov_157.4354
k141_1622655_length_1006_cov_50.0000_1	k141_1622655_length_1006_cov_50.0000
k141_1622655_length_1006_cov_50.0000_2	k141_1622655_length_1006_cov_50.0000
k141_1622655_length_1006_cov_50.0000_3	k141_1622655_length_1006_cov_50.0000				PF05521.11	Phage head-tail joining protein	VOG00066	sp|O48446|HCP16_BPSPP Head completion protein gp16
k141_1622655_length_1006_cov_50.0000_4	k141_1622655_length_1006_cov_50.0000						VOG03575	REFSEQ hypothetical protein
k141_1444863_length_5891_cov_1525.0000_1	k141_1444863_length_5891_cov_1525.0000
k141_1444863_length_5891_cov_1525.0000_2	k141_1444863_length_5891_cov_1525.0000
k141_1444863_length_5891_cov_1525.0000_3	k141_1444863_length_5891_cov_1525.0000						VOG14307	REFSEQ hypothetical protein
k141_1444863_length_5891_cov_1525.0000_4	k141_1444863_length_5891_cov_1525.0000
k141_1444863_length_5891_cov_1525.0000_5	k141_1444863_length_5891_cov_1525.0000
k141_1444863_length_5891_cov_1525.0000_6	k141_1444863_length_5891_cov_1525.0000
k141_1444863_length_5891_cov_1525.0000_7	k141_1444863_length_5891_cov_1525.0000
k141_1444863_length_5891_cov_1525.0000_8	k141_1444863_length_5891_cov_1525.0000
k141_1444863_length_5891_cov_1525.0000_9	k141_1444863_length_5891_cov_1525.0000						VOG00213	sp|Q05220|PORTL_BPML5 Portal protein
k141_1444863_length_5891_cov_1525.0000_10	k141_1444863_length_5891_cov_1525.0000				PF17289.2	Terminase RNaseH-like domain	VOG01647	REFSEQ terminase large subunit
k141_1304566_length_6092_cov_75.0032_1	k141_1304566_length_6092_cov_75.0032
k141_1304566_length_6092_cov_75.0032_2	k141_1304566_length_6092_cov_75.0032						VOG00671	REFSEQ hypothetical protein
k141_1304566_length_6092_cov_75.0032_3	k141_1304566_length_6092_cov_75.0032
k141_1304566_length_6092_cov_75.0032_4	k141_1304566_length_6092_cov_75.0032
k141_1304566_length_6092_cov_75.0032_5	k141_1304566_length_6092_cov_75.0032
k141_1304566_length_6092_cov_75.0032_6	k141_1304566_length_6092_cov_75.0032						VOG01452	REFSEQ hypothetical protein
k141_1304566_length_6092_cov_75.0032_7	k141_1304566_length_6092_cov_75.0032						VOG03971	REFSEQ tail fiber protein
k141_1039057_length_1639_cov_215.0000_1	k141_1039057_length_1639_cov_215.0000
k141_1039057_length_1639_cov_215.0000_2	k141_1039057_length_1639_cov_215.0000
k141_1039057_length_1639_cov_215.0000_3	k141_1039057_length_1639_cov_215.0000						VOG12616	REFSEQ putative tail fiber protein
k141_1039057_length_1639_cov_215.0000_4	k141_1039057_length_1639_cov_215.0000				PF11041.8	Protein of unknown function (DUF2612)	VOG01943	REFSEQ hypothetical protein
k141_221218_length_4394_cov_498.0000_1	k141_221218_length_4394_cov_498.0000	K01146		xni; protein Xni	PF02739.16	5'-3' exonuclease, N-terminal resolvase-like domain	VOG20018	REFSEQ DNA polymerase I
k141_221218_length_4394_cov_498.0000_2	k141_221218_length_4394_cov_498.0000						VOG13291	REFSEQ hypothetical protein
k141_221218_length_4394_cov_498.0000_3	k141_221218_length_4394_cov_498.0000						VOG00154	sp|P24518|NADR_SALTY Trifunctional NAD biosynthesis/regulator protein NadR
k141_221218_length_4394_cov_498.0000_4	k141_221218_length_4394_cov_498.0000	K10026	AMG	queE; 7-carboxy-7-deazaguanine synthase [EC:4.3.99.3]			VOG03363	sp|Q9ZCV2|QUEE_RICPR 7-carboxy-7-deazaguanine synthase
k141_221218_length_4394_cov_498.0000_5	k141_221218_length_4394_cov_498.0000
k141_221218_length_4394_cov_498.0000_6	k141_221218_length_4394_cov_498.0000
k141_221218_length_4394_cov_498.0000_7	k141_221218_length_4394_cov_498.0000
k141_1610641_length_4678_cov_130.0000_1	k141_1610641_length_4678_cov_130.0000
k141_1610641_length_4678_cov_130.0000_2	k141_1610641_length_4678_cov_130.0000
k141_1610641_length_4678_cov_130.0000_3	k141_1610641_length_4678_cov_130.0000	K03581		recD; exodeoxyribonuclease V alpha subunit [EC:3.1.11.5]	PF13604.6	AAA domain	VOG00084	sp|P32270|DDA_BPT4 ATP-dependent DNA helicase dda
k141_1610641_length_4678_cov_130.0000_4	k141_1610641_length_4678_cov_130.0000						VOG00517	sp|Q7Y4Y9|DNMK_BPR69 Deoxynucleotide monophosphate kinase
k141_1610641_length_4678_cov_130.0000_5	k141_1610641_length_4678_cov_130.0000	K21929		udg; uracil-DNA glycosylase [EC:3.2.2.27]	PF03167.19	Uracil DNA glycosylase superfamily	VOG00029	sp|O64235|DPOL_BPMD2 DNA polymerase
k141_525935_length_3207_cov_170.0000_1	k141_525935_length_3207_cov_170.0000						VOG11462	sp|P03754|EA59_LAMBD Protein ea59
k141_525935_length_3207_cov_170.0000_2	k141_525935_length_3207_cov_170.0000
k141_525935_length_3207_cov_170.0000_3	k141_525935_length_3207_cov_170.0000	K21039		int; enterobacteria phage integrase [EC:2.7.7.- 3.1.-.-]	PF00589.22	Phage integrase family	VOG00041	sp|O10330|VLF1_NPVOP Very late expression factor 1
k141_525935_length_3207_cov_170.0000_4	k141_525935_length_3207_cov_170.0000				PF07825.11	Excisionase-like protein
k141_525935_length_3207_cov_170.0000_5	k141_525935_length_3207_cov_170.0000						VOG11463	REFSEQ hypothetical protein
k141_525935_length_3207_cov_170.0000_6	k141_525935_length_3207_cov_170.0000						VOG19499	sp|P03755|EA85_LAMBD Protein ea8.5
k141_939472_length_6252_cov_360.0000_1	k141_939472_length_6252_cov_360.0000
k141_939472_length_6252_cov_360.0000_2	k141_939472_length_6252_cov_360.0000
k141_939472_length_6252_cov_360.0000_3	k141_939472_length_6252_cov_360.0000						VOG00458	REFSEQ hypothetical protein
k141_939472_length_6252_cov_360.0000_4	k141_939472_length_6252_cov_360.0000	K07741		antB; anti-repressor protein	PF08346.12	AntA/AntB antirepressor	VOG00265	sp|P44193|Y1422_HAEIN Uncharacterized protein HI_1422
k141_939472_length_6252_cov_360.0000_5	k141_939472_length_6252_cov_360.0000				PF05106.12	Phage holin family (Lysis protein S)	VOG01571	sp|P03705|HOLIN_LAMBD Antiholin
k141_939472_length_6252_cov_360.0000_6	k141_939472_length_6252_cov_360.0000
k141_939472_length_6252_cov_360.0000_7	k141_939472_length_6252_cov_360.0000	K17733		cwlK; peptidoglycan LD-endopeptidase CwlK [EC:3.4.-.-]	PF13539.6	D-alanyl-D-alanine carboxypeptidase	VOG23625	sp|Q6QGP7|ENLYS_BPT5 L-alanyl-D-glutamate peptidase
k141_939472_length_6252_cov_360.0000_8	k141_939472_length_6252_cov_360.0000
k141_939472_length_6252_cov_360.0000_9	k141_939472_length_6252_cov_360.0000
k141_939472_length_6252_cov_360.0000_10	k141_939472_length_6252_cov_360.0000				PF09498.10	Protein of unknown function (DUF2388)
k141_939472_length_6252_cov_360.0000_11	k141_939472_length_6252_cov_360.0000
k141_939472_length_6252_cov_360.0000_12	k141_939472_length_6252_cov_360.0000
k141_939472_length_6252_cov_360.0000_13	k141_939472_length_6252_cov_360.0000
k141_841180_length_4001_cov_27.0000_1	k141_841180_length_4001_cov_27.0000
k141_841180_length_4001_cov_27.0000_2	k141_841180_length_4001_cov_27.0000				PF05521.11	Phage head-tail joining protein
k141_841180_length_4001_cov_27.0000_3	k141_841180_length_4001_cov_27.0000				PF05135.13	Phage gp6-like head-tail connector protein	VOG00181	REFSEQ hypothetical protein
k141_841180_length_4001_cov_27.0000_4	k141_841180_length_4001_cov_27.0000
k141_841180_length_4001_cov_27.0000_5	k141_841180_length_4001_cov_27.0000				PF05065.13	Phage capsid family	VOG00633	sp|O64210|CAPSD_BPMD2 Probable major capsid protein gp17
k141_841180_length_4001_cov_27.0000_6	k141_841180_length_4001_cov_27.0000	K01358		clpP, CLPP; ATP-dependent Clp protease, protease subunit [EC:3.4.21.92]	PF00574.23	Clp protease	VOG00719	sp|A3N1T0|CLPP_ACTP2 ATP-dependent Clp protease proteolytic subunit
k141_841180_length_4001_cov_27.0000_7	k141_841180_length_4001_cov_27.0000				PF04860.12	Phage portal protein	VOG00236	sp|Q4Z9G3|PORTL_BPTWO Probable portal protein
k141_590689_length_12885_cov_562.0000_1	k141_590689_length_12885_cov_562.0000	K01866		YARS, tyrS; tyrosyl-tRNA synthetase [EC:6.1.1.1]	PF00579.25	tRNA synthetases class I (W and Y)	VOG13247	sp|Q7MCN7|SYY1_VIBVY Tyrosine--tRNA ligase 1
k141_590689_length_12885_cov_562.0000_2	k141_590689_length_12885_cov_562.0000
k141_590689_length_12885_cov_562.0000_3	k141_590689_length_12885_cov_562.0000						VOG00789	REFSEQ HNH endonuclease domain protein
k141_590689_length_12885_cov_562.0000_4	k141_590689_length_12885_cov_562.0000
k141_590689_length_12885_cov_562.0000_5	k141_590689_length_12885_cov_562.0000
k141_590689_length_12885_cov_562.0000_6	k141_590689_length_12885_cov_562.0000	K07559		kptA; putative RNA 2'-phosphotransferase [EC:2.7.1.-]	PF01885.16	RNA 2'-phosphotransferase, Tpt1 / KptA family	VOG04264	sp|Q0TUT1|KPTA_CLOP1 Probable RNA 2'-phosphotransferase
k141_590689_length_12885_cov_562.0000_7	k141_590689_length_12885_cov_562.0000						VOG03489	REFSEQ hypothetical protein
k141_590689_length_12885_cov_562.0000_8	k141_590689_length_12885_cov_562.0000
k141_590689_length_12885_cov_562.0000_9	k141_590689_length_12885_cov_562.0000
k141_590689_length_12885_cov_562.0000_10	k141_590689_length_12885_cov_562.0000
k141_590689_length_12885_cov_562.0000_11	k141_590689_length_12885_cov_562.0000
k141_590689_length_12885_cov_562.0000_12	k141_590689_length_12885_cov_562.0000	K03462	AMG	NAMPT; nicotinamide phosphoribosyltransferase [EC:2.4.2.12]	PF04095.16	Nicotinate phosphoribosyltransferase (NAPRTase) family	VOG00773	sp|Q52I78|NAMPT_PIG Nicotinamide phosphoribosyltransferase
k141_590689_length_12885_cov_562.0000_13	k141_590689_length_12885_cov_562.0000
k141_590689_length_12885_cov_562.0000_14	k141_590689_length_12885_cov_562.0000
k141_590689_length_12885_cov_562.0000_15	k141_590689_length_12885_cov_562.0000
k141_590689_length_12885_cov_562.0000_16	k141_590689_length_12885_cov_562.0000
k141_590689_length_12885_cov_562.0000_17	k141_590689_length_12885_cov_562.0000	K02434	AMG	gatB, PET112; aspartyl-tRNA(Asn)/glutamyl-tRNA(Gln) amidotransferase subunit B [EC:6.3.5.6 6.3.5.7]	PF02637.18	GatB domain
k141_590689_length_12885_cov_562.0000_18	k141_590689_length_12885_cov_562.0000				PF13671.6	AAA domain	VOG00073	sp|P06855|KIPN_BPT4 Polynucleotide kinase
k141_590689_length_12885_cov_562.0000_19	k141_590689_length_12885_cov_562.0000				PF03350.16	Uncharacterized protein family, UPF0114
k141_590689_length_12885_cov_562.0000_20	k141_590689_length_12885_cov_562.0000
k141_590689_length_12885_cov_562.0000_21	k141_590689_length_12885_cov_562.0000
k141_685279_length_3994_cov_28.0000_1	k141_685279_length_3994_cov_28.0000
k141_685279_length_3994_cov_28.0000_2	k141_685279_length_3994_cov_28.0000
k141_685279_length_3994_cov_28.0000_3	k141_685279_length_3994_cov_28.0000
k141_685279_length_3994_cov_28.0000_4	k141_685279_length_3994_cov_28.0000	K00940		ndk, NME; nucleoside-diphosphate kinase [EC:2.7.4.6]	PF00334.19	Nucleoside diphosphate kinase	VOG05854	sp|P9WJH7|NDK_MYCTU Nucleoside diphosphate kinase
k141_685279_length_3994_cov_28.0000_5	k141_685279_length_3994_cov_28.0000
k141_685279_length_3994_cov_28.0000_6	k141_685279_length_3994_cov_28.0000
k141_685279_length_3994_cov_28.0000_7	k141_685279_length_3994_cov_28.0000
k141_685279_length_3994_cov_28.0000_8	k141_685279_length_3994_cov_28.0000				PF10686.9	YspA, cpYpsA-related SLOG family	VOG00148	sp|O64253|VG61_BPMD2 Gene 61 protein
k141_685279_length_3994_cov_28.0000_9	k141_685279_length_3994_cov_28.0000
k141_685279_length_3994_cov_28.0000_10	k141_685279_length_3994_cov_28.0000
k141_685279_length_3994_cov_28.0000_11	k141_685279_length_3994_cov_28.0000
k141_685279_length_3994_cov_28.0000_12	k141_685279_length_3994_cov_28.0000
k141_685279_length_3994_cov_28.0000_13	k141_685279_length_3994_cov_28.0000
k141_432287_length_1621_cov_616.0000_1	k141_432287_length_1621_cov_616.0000
k141_432287_length_1621_cov_616.0000_2	k141_432287_length_1621_cov_616.0000
k141_432287_length_1621_cov_616.0000_3	k141_432287_length_1621_cov_616.0000						VOG01700	REFSEQ hypothetical protein
k141_432287_length_1621_cov_616.0000_4	k141_432287_length_1621_cov_616.0000
k141_991380_length_12902_cov_735.7872_1	k141_991380_length_12902_cov_735.7872						VOG01817	sp|B3FK34|PHUZ_BP201 Phage tubulin-like protein
k141_991380_length_12902_cov_735.7872_2	k141_991380_length_12902_cov_735.7872
k141_991380_length_12902_cov_735.7872_3	k141_991380_length_12902_cov_735.7872
k141_991380_length_12902_cov_735.7872_4	k141_991380_length_12902_cov_735.7872	K03546		sbcC, rad50; DNA repair protein SbcC/Rad50			VOG00654	sp|P04522|EXO2_BPT4 Exonuclease subunit 2
k141_991380_length_12902_cov_735.7872_5	k141_991380_length_12902_cov_735.7872
k141_991380_length_12902_cov_735.7872_6	k141_991380_length_12902_cov_735.7872
k141_991380_length_12902_cov_735.7872_7	k141_991380_length_12902_cov_735.7872						VOG00069	sp|P13004|YLYS_BPPHV Uncharacterized protein near lysin gene (Fragment)
k141_991380_length_12902_cov_735.7872_8	k141_991380_length_12902_cov_735.7872						VOG00109	sp|Q38087|DPOL_BPR69 DNA-directed DNA polymerase
k141_991380_length_12902_cov_735.7872_9	k141_991380_length_12902_cov_735.7872						VOG10260	REFSEQ putative major capsid protein
k141_991380_length_12902_cov_735.7872_10	k141_991380_length_12902_cov_735.7872
k141_991380_length_12902_cov_735.7872_11	k141_991380_length_12902_cov_735.7872
k141_902239_length_23445_cov_85.0000_1	k141_902239_length_23445_cov_85.0000						VOG13297	REFSEQ hypothetical protein
k141_902239_length_23445_cov_85.0000_2	k141_902239_length_23445_cov_85.0000
k141_902239_length_23445_cov_85.0000_3	k141_902239_length_23445_cov_85.0000
k141_902239_length_23445_cov_85.0000_4	k141_902239_length_23445_cov_85.0000						VOG13299	REFSEQ hypothetical protein
k141_902239_length_23445_cov_85.0000_5	k141_902239_length_23445_cov_85.0000
k141_902239_length_23445_cov_85.0000_6	k141_902239_length_23445_cov_85.0000						VOG13300	REFSEQ hypothetical protein
k141_902239_length_23445_cov_85.0000_7	k141_902239_length_23445_cov_85.0000
k141_902239_length_23445_cov_85.0000_8	k141_902239_length_23445_cov_85.0000
k141_902239_length_23445_cov_85.0000_9	k141_902239_length_23445_cov_85.0000						VOG00056	sp|P04520|PRIM_BPT4 DNA primase
k141_902239_length_23445_cov_85.0000_10	k141_902239_length_23445_cov_85.0000	K02314		dnaB; replicative DNA helicase [EC:3.6.4.12]	PF03796.15	DnaB-like helicase C terminal domain	VOG00557	sp|P04530|VG41_BPT4 ATP-dependent helicase 41
k141_902239_length_23445_cov_85.0000_11	k141_902239_length_23445_cov_85.0000
k141_902239_length_23445_cov_85.0000_12	k141_902239_length_23445_cov_85.0000						VOG13302	REFSEQ hypothetical protein
k141_902239_length_23445_cov_85.0000_13	k141_902239_length_23445_cov_85.0000
k141_902239_length_23445_cov_85.0000_14	k141_902239_length_23445_cov_85.0000
k141_902239_length_23445_cov_85.0000_15	k141_902239_length_23445_cov_85.0000
k141_902239_length_23445_cov_85.0000_16	k141_902239_length_23445_cov_85.0000
k141_902239_length_23445_cov_85.0000_17	k141_902239_length_23445_cov_85.0000
k141_902239_length_23445_cov_85.0000_18	k141_902239_length_23445_cov_85.0000
k141_902239_length_23445_cov_85.0000_19	k141_902239_length_23445_cov_85.0000	K02491		kinA; two-component system, sporulation sensor kinase A [EC:2.7.13.3]	PF13426.7	PAS domain
k141_902239_length_23445_cov_85.0000_20	k141_902239_length_23445_cov_85.0000
k141_902239_length_23445_cov_85.0000_21	k141_902239_length_23445_cov_85.0000
k141_902239_length_23445_cov_85.0000_22	k141_902239_length_23445_cov_85.0000
k141_902239_length_23445_cov_85.0000_23	k141_902239_length_23445_cov_85.0000						VOG13306	REFSEQ hypothetical protein
k141_902239_length_23445_cov_85.0000_24	k141_902239_length_23445_cov_85.0000
k141_902239_length_23445_cov_85.0000_25	k141_902239_length_23445_cov_85.0000
k141_902239_length_23445_cov_85.0000_26	k141_902239_length_23445_cov_85.0000						VOG13308	REFSEQ hypothetical protein
k141_902239_length_23445_cov_85.0000_27	k141_902239_length_23445_cov_85.0000
k141_902239_length_23445_cov_85.0000_28	k141_902239_length_23445_cov_85.0000
k141_902239_length_23445_cov_85.0000_29	k141_902239_length_23445_cov_85.0000
k141_902239_length_23445_cov_85.0000_30	k141_902239_length_23445_cov_85.0000	K19465		MGME1, DDK1; mitochondrial genome maintenance exonuclease 1 [EC:3.1.-.-]			VOG01402	REFSEQ hypothetical protein
k141_902239_length_23445_cov_85.0000_31	k141_902239_length_23445_cov_85.0000
k141_62545_length_2863_cov_79.0000_1	k141_62545_length_2863_cov_79.0000
k141_62545_length_2863_cov_79.0000_2	k141_62545_length_2863_cov_79.0000						VOG00092	sp|P16006|DCTD_BPT4 Deoxycytidylate deaminase
k141_62545_length_2863_cov_79.0000_3	k141_62545_length_2863_cov_79.0000	K01493		comEB; dCMP deaminase [EC:3.5.4.12]	PF00383.23	Cytidine and deoxycytidylate deaminase zinc-binding region	VOG00092	sp|P16006|DCTD_BPT4 Deoxycytidylate deaminase
k141_62545_length_2863_cov_79.0000_4	k141_62545_length_2863_cov_79.0000
k141_62545_length_2863_cov_79.0000_5	k141_62545_length_2863_cov_79.0000
k141_62545_length_2863_cov_79.0000_6	k141_62545_length_2863_cov_79.0000
k141_29606_length_2165_cov_644.0000_1	k141_29606_length_2165_cov_644.0000
k141_29606_length_2165_cov_644.0000_2	k141_29606_length_2165_cov_644.0000
k141_29606_length_2165_cov_644.0000_3	k141_29606_length_2165_cov_644.0000				PF09643.10	YopX protein	VOG09910	sp|O34401|YOPX_BACSU SPBc2 prophage-derived uncharacterized protein YopX
k141_29606_length_2165_cov_644.0000_4	k141_29606_length_2165_cov_644.0000
k141_29606_length_2165_cov_644.0000_5	k141_29606_length_2165_cov_644.0000
k141_29606_length_2165_cov_644.0000_6	k141_29606_length_2165_cov_644.0000						VOG01162	sp|O34055|ARPU_BPO12 Putative autolysin regulatory protein ArpU
k141_206134_length_20962_cov_152.1561_1	k141_206134_length_20962_cov_152.1561						VOG24776	REFSEQ hypothetical protein
k141_206134_length_20962_cov_152.1561_2	k141_206134_length_20962_cov_152.1561						VOG13264	REFSEQ hypothetical protein
k141_206134_length_20962_cov_152.1561_3	k141_206134_length_20962_cov_152.1561						VOG13263	REFSEQ hypothetical protein
k141_206134_length_20962_cov_152.1561_4	k141_206134_length_20962_cov_152.1561						VOG00771	sp|P15075|VG50_BPT4 Head completion protein Gp50
k141_206134_length_20962_cov_152.1561_5	k141_206134_length_20962_cov_152.1561						VOG00064	sp|P13333|TUBE_BPT4 Tail tube protein gp19
k141_206134_length_20962_cov_152.1561_6	k141_206134_length_20962_cov_152.1561						VOG00064	sp|P13333|TUBE_BPT4 Tail tube protein gp19
k141_206134_length_20962_cov_152.1561_7	k141_206134_length_20962_cov_152.1561	K11089		TROVE2, SSA2; 60 kDa SS-A/Ro ribonucleoprotein	PF05731.11	TROVE domain	VOG10733	sp|O08848|RO60_MOUSE 60 kDa SS-A/Ro ribonucleoprotein
k141_206134_length_20962_cov_152.1561_8	k141_206134_length_20962_cov_152.1561	K14165		K14165; atypical dual specificity phosphatase [EC:3.1.3.16 3.1.3.48]	PF00782.20	Dual specificity phosphatase, catalytic domain	VOG00910	sp|P07239|DUSP_VACCW Dual specificity protein phosphatase H1
k141_206134_length_20962_cov_152.1561_9	k141_206134_length_20962_cov_152.1561
k141_206134_length_20962_cov_152.1561_10	k141_206134_length_20962_cov_152.1561	K06907		K06907; uncharacterized protein	PF17482.2	Phage tail sheath C-terminal domain	VOG00295	sp|P13332|TSP_BPT4 Tail sheath protein
k141_206134_length_20962_cov_152.1561_11	k141_206134_length_20962_cov_152.1561						VOG00517	sp|Q7Y4Y9|DNMK_BPR69 Deoxynucleotide monophosphate kinase
k141_206134_length_20962_cov_152.1561_12	k141_206134_length_20962_cov_152.1561						VOG00512	sp|A6UWF5|PTH_META3 Peptidyl-tRNA hydrolase
k141_206134_length_20962_cov_152.1561_13	k141_206134_length_20962_cov_152.1561
k141_206134_length_20962_cov_152.1561_14	k141_206134_length_20962_cov_152.1561
k141_206134_length_20962_cov_152.1561_15	k141_206134_length_20962_cov_152.1561
k141_206134_length_20962_cov_152.1561_16	k141_206134_length_20962_cov_152.1561
k141_206134_length_20962_cov_152.1561_17	k141_206134_length_20962_cov_152.1561						VOG00947	sp|P11110|NECK1_BPT4 Neck protein gp13
k141_206134_length_20962_cov_152.1561_18	k141_206134_length_20962_cov_152.1561						VOG13280	REFSEQ hypothetical protein
k141_206134_length_20962_cov_152.1561_19	k141_206134_length_20962_cov_152.1561	K01185		E3.2.1.17; lysozyme [EC:3.2.1.17]	PF00959.19	Phage lysozyme	VOG00308	sp|P16009|BP5_BPT4 Baseplate central spike complex protein gp5
k141_206134_length_20962_cov_152.1561_20	k141_206134_length_20962_cov_152.1561						VOG09809	sp|P11112|COMPL_BPT4 Tail completion protein gp15
k141_206134_length_20962_cov_152.1561_21	k141_206134_length_20962_cov_152.1561
k141_206134_length_20962_cov_152.1561_22	k141_206134_length_20962_cov_152.1561
k141_206134_length_20962_cov_152.1561_23	k141_206134_length_20962_cov_152.1561	K01950	AMG	E6.3.5.1, NADSYN1, QNS1, nadE; NAD+ synthase (glutamine-hydrolysing) [EC:6.3.5.1]	PF02540.17	NAD synthase	VOG11961	sp|A8MHN7|NADE_ALKOO NH(3)-dependent NAD(+) synthetase
k141_1644527_length_3118_cov_959.2724_1	k141_1644527_length_3118_cov_959.2724	K01520		dut, DUT; dUTP pyrophosphatase [EC:3.6.1.23]	PF00692.19	dUTPase	VOG00080	sp|P33316|DUT_HUMAN Deoxyuridine 5'-triphosphate nucleotidohydrolase, mitochondrial
k141_1644527_length_3118_cov_959.2724_2	k141_1644527_length_3118_cov_959.2724
k141_1644527_length_3118_cov_959.2724_3	k141_1644527_length_3118_cov_959.2724
k141_1644527_length_3118_cov_959.2724_4	k141_1644527_length_3118_cov_959.2724
k141_1644527_length_3118_cov_959.2724_5	k141_1644527_length_3118_cov_959.2724
k141_1644527_length_3118_cov_959.2724_6	k141_1644527_length_3118_cov_959.2724	K20444		rfbC; O-antigen biosynthesis protein [EC:2.4.1.-]	PF00535.26	Glycosyl transferase family 2	VOG02308	REFSEQ glycosyltransferase
k141_1644527_length_3118_cov_959.2724_7	k141_1644527_length_3118_cov_959.2724
k141_1644527_length_3118_cov_959.2724_8	k141_1644527_length_3118_cov_959.2724	K02338		dnaN; DNA polymerase III subunit beta [EC:2.7.7.7]	PF00712.19	DNA polymerase III beta subunit, N-terminal domain	VOG00157	sp|P9WNU1|DPO3B_MYCTU Beta sliding clamp
k141_1366110_length_3126_cov_2356.0000_1	k141_1366110_length_3126_cov_2356.0000
k141_1366110_length_3126_cov_2356.0000_2	k141_1366110_length_3126_cov_2356.0000						VOG14090	REFSEQ hypothetical protein
k141_1366110_length_3126_cov_2356.0000_3	k141_1366110_length_3126_cov_2356.0000
k141_1366110_length_3126_cov_2356.0000_4	k141_1366110_length_3126_cov_2356.0000
k141_1366110_length_3126_cov_2356.0000_5	k141_1366110_length_3126_cov_2356.0000
k141_1366110_length_3126_cov_2356.0000_6	k141_1366110_length_3126_cov_2356.0000						VOG11709	sp|P26749|VG10_BPP22 Packaged DNA stabilization protein gp10
k141_795186_length_7569_cov_834.7505_1	k141_795186_length_7569_cov_834.7505	K03546		sbcC, rad50; DNA repair protein SbcC/Rad50			VOG00654	sp|P04522|EXO2_BPT4 Exonuclease subunit 2
k141_795186_length_7569_cov_834.7505_2	k141_795186_length_7569_cov_834.7505
k141_795186_length_7569_cov_834.7505_3	k141_795186_length_7569_cov_834.7505						VOG00479	sp|O48499|D14_BPT5 Protein D14
k141_795186_length_7569_cov_834.7505_4	k141_795186_length_7569_cov_834.7505
k141_795186_length_7569_cov_834.7505_5	k141_795186_length_7569_cov_834.7505						VOG00981	sp|P17173|TAP51_BPT4 Baseplate hub assembly protein gp51
k141_795186_length_7569_cov_834.7505_6	k141_795186_length_7569_cov_834.7505
k141_795186_length_7569_cov_834.7505_7	k141_795186_length_7569_cov_834.7505				PF07230.11	Bacteriophage T4-like capsid assembly protein (Gp20)	VOG00819	sp|P13334|PORTL_BPT4 Portal protein
k141_795186_length_7569_cov_834.7505_8	k141_795186_length_7569_cov_834.7505						VOG13286	REFSEQ hypothetical protein
k141_795186_length_7569_cov_834.7505_9	k141_795186_length_7569_cov_834.7505
k141_977061_length_7177_cov_1916.3096_1	k141_977061_length_7177_cov_1916.3096						VOG12190	REFSEQ putative virion structural protein
k141_977061_length_7177_cov_1916.3096_2	k141_977061_length_7177_cov_1916.3096
k141_977061_length_7177_cov_1916.3096_3	k141_977061_length_7177_cov_1916.3096
k141_977061_length_7177_cov_1916.3096_4	k141_977061_length_7177_cov_1916.3096						VOG02674	REFSEQ hypothetical protein
k141_977061_length_7177_cov_1916.3096_5	k141_977061_length_7177_cov_1916.3096
k141_977061_length_7177_cov_1916.3096_6	k141_977061_length_7177_cov_1916.3096
k141_18014_length_2573_cov_2610.6410_1	k141_18014_length_2573_cov_2610.6410
k141_18014_length_2573_cov_2610.6410_2	k141_18014_length_2573_cov_2610.6410	K09961		K09961; uncharacterized protein	PF06381.11	Protein of unknown function (DUF1073)	VOG02778	sp|P44183|Y1409_HAEIN Uncharacterized protein HI_1409
k141_18014_length_2573_cov_2610.6410_3	k141_18014_length_2573_cov_2610.6410						VOG01506	sp|P71385|Y1407_HAEIN Uncharacterized protein HI_1407
k141_18014_length_2573_cov_2610.6410_4	k141_18014_length_2573_cov_2610.6410	K09960		K09960; uncharacterized protein	PF09979.9	Uncharacterized protein conserved in bacteria (DUF2213)	VOG00976	sp|P44180|Y1405_HAEIN Uncharacterized protein HI_1405
k141_18014_length_2573_cov_2610.6410_5	k141_18014_length_2573_cov_2610.6410
k141_1456025_length_1414_cov_32.0000_1	k141_1456025_length_1414_cov_32.0000	K03111		ssb; single-strand DNA-binding protein	PF00436.25	Single-strand binding protein family	VOG00404	sp|P9WGD4|SSB_MYCTO Single-stranded DNA-binding protein
k141_1456025_length_1414_cov_32.0000_2	k141_1456025_length_1414_cov_32.0000
k141_1456025_length_1414_cov_32.0000_3	k141_1456025_length_1414_cov_32.0000						VOG00484	REFSEQ hypothetical protein
k141_1456025_length_1414_cov_32.0000_4	k141_1456025_length_1414_cov_32.0000				PF05869.11	DNA N-6-adenine-methyltransferase (Dam)	VOG01116	sp|P51715|YO13_BPHC1 Uncharacterized adenine-specific methylase
k141_1327411_length_2256_cov_45.0000_1	k141_1327411_length_2256_cov_45.0000
k141_1327411_length_2256_cov_45.0000_2	k141_1327411_length_2256_cov_45.0000						VOG01927	REFSEQ hypothetical protein
k141_1327411_length_2256_cov_45.0000_3	k141_1327411_length_2256_cov_45.0000
k141_1327411_length_2256_cov_45.0000_4	k141_1327411_length_2256_cov_45.0000				PF04492.13	Bacteriophage replication protein O	VOG04560	REFSEQ primase
k141_1327411_length_2256_cov_45.0000_5	k141_1327411_length_2256_cov_45.0000	K02314		dnaB; replicative DNA helicase [EC:3.6.4.12]	PF00772.21	DnaB-like helicase N terminal domain	VOG00815	sp|P03006|VG12_BPP22 Replicative DNA helicase
k141_746770_length_1615_cov_1204.0000_1	k141_746770_length_1615_cov_1204.0000
k141_746770_length_1615_cov_1204.0000_2	k141_746770_length_1615_cov_1204.0000
k141_746770_length_1615_cov_1204.0000_3	k141_746770_length_1615_cov_1204.0000
k141_746770_length_1615_cov_1204.0000_4	k141_746770_length_1615_cov_1204.0000						VOG10061	REFSEQ hypothetical protein
k141_1583488_length_7977_cov_299.0000_1	k141_1583488_length_7977_cov_299.0000
k141_1583488_length_7977_cov_299.0000_2	k141_1583488_length_7977_cov_299.0000
k141_1583488_length_7977_cov_299.0000_3	k141_1583488_length_7977_cov_299.0000
k141_1583488_length_7977_cov_299.0000_4	k141_1583488_length_7977_cov_299.0000
k141_1583488_length_7977_cov_299.0000_5	k141_1583488_length_7977_cov_299.0000				PF13475.6	Domain of unknown function (DUF4116)	VOG08029	REFSEQ hypothetical protein
k141_1583488_length_7977_cov_299.0000_6	k141_1583488_length_7977_cov_299.0000						VOG01756	REFSEQ hypothetical protein
k141_1583488_length_7977_cov_299.0000_7	k141_1583488_length_7977_cov_299.0000						VOG01568	sp|Q05280|VG66_BPML5 Gene 66 protein
k141_1583488_length_7977_cov_299.0000_8	k141_1583488_length_7977_cov_299.0000
k141_1583488_length_7977_cov_299.0000_9	k141_1583488_length_7977_cov_299.0000
k141_1583488_length_7977_cov_299.0000_10	k141_1583488_length_7977_cov_299.0000
k141_1583488_length_7977_cov_299.0000_11	k141_1583488_length_7977_cov_299.0000
k141_1583488_length_7977_cov_299.0000_12	k141_1583488_length_7977_cov_299.0000
k141_1583488_length_7977_cov_299.0000_13	k141_1583488_length_7977_cov_299.0000
k141_290252_length_2307_cov_52.0000_1	k141_290252_length_2307_cov_52.0000						VOG01156	REFSEQ hypothetical protein
k141_290252_length_2307_cov_52.0000_2	k141_290252_length_2307_cov_52.0000
k141_290252_length_2307_cov_52.0000_3	k141_290252_length_2307_cov_52.0000				PF06114.13	IrrE N-terminal-like domain	VOG00361	sp|P10426|YIM2_BPPH1 Uncharacterized immunity region protein 2
k141_290252_length_2307_cov_52.0000_4	k141_290252_length_2307_cov_52.0000	K08259		lytM; lysostaphin [EC:3.4.24.75]	PF08460.10	Bacterial SH3 domain
k141_882947_length_3234_cov_701.0000_1	k141_882947_length_3234_cov_701.0000						VOG13299	REFSEQ hypothetical protein
k141_882947_length_3234_cov_701.0000_2	k141_882947_length_3234_cov_701.0000	K13283		fieF; ferrous-iron efflux pump FieF	PF01545.21	Cation efflux family
k141_882947_length_3234_cov_701.0000_3	k141_882947_length_3234_cov_701.0000						VOG13300	REFSEQ hypothetical protein
k141_882947_length_3234_cov_701.0000_4	k141_882947_length_3234_cov_701.0000						VOG13301	REFSEQ hypothetical protein
k141_882947_length_3234_cov_701.0000_5	k141_882947_length_3234_cov_701.0000
k141_888937_length_12537_cov_208.8575_1	k141_888937_length_12537_cov_208.8575						VOG13281	REFSEQ hypothetical protein
k141_888937_length_12537_cov_208.8575_2	k141_888937_length_12537_cov_208.8575						VOG01144	sp|P19060|BP06_BPT4 Baseplate wedge protein gp6
k141_888937_length_12537_cov_208.8575_3	k141_888937_length_12537_cov_208.8575	K06903		K06903; uncharacterized protein			VOG00326	sp|P09425|BP25_BPT4 Baseplate wedge protein gp25
k141_888937_length_12537_cov_208.8575_4	k141_888937_length_12537_cov_208.8575
k141_888937_length_12537_cov_208.8575_5	k141_888937_length_12537_cov_208.8575				PF07484.12	Phage Tail Collar Domain	VOG01035	REFSEQ putative phage-related tail fiber protein
k141_888937_length_12537_cov_208.8575_6	k141_888937_length_12537_cov_208.8575						VOG01035	REFSEQ putative phage-related tail fiber protein
k141_888937_length_12537_cov_208.8575_7	k141_888937_length_12537_cov_208.8575						VOG00132	sp|P10930|FIB12_BPT4 Short tail fiber protein gp12
k141_888937_length_12537_cov_208.8575_8	k141_888937_length_12537_cov_208.8575
k141_1666365_length_4504_cov_120.9658_1	k141_1666365_length_4504_cov_120.9658
k141_1666365_length_4504_cov_120.9658_2	k141_1666365_length_4504_cov_120.9658
k141_1666365_length_4504_cov_120.9658_3	k141_1666365_length_4504_cov_120.9658
k141_1666365_length_4504_cov_120.9658_4	k141_1666365_length_4504_cov_120.9658
k141_1666365_length_4504_cov_120.9658_5	k141_1666365_length_4504_cov_120.9658
k141_1666365_length_4504_cov_120.9658_6	k141_1666365_length_4504_cov_120.9658						VOG15140	REFSEQ hypothetical protein
k141_1666365_length_4504_cov_120.9658_7	k141_1666365_length_4504_cov_120.9658
k141_1666365_length_4504_cov_120.9658_8	k141_1666365_length_4504_cov_120.9658						VOG13508	REFSEQ hypothetical protein
k141_1666365_length_4504_cov_120.9658_9	k141_1666365_length_4504_cov_120.9658	K03642		rlpA; rare lipoprotein A	PF03330.18	Lytic transglycolase	VOG10130	sp|Q55752|RLPA_SYNY3 Probable endolytic peptidoglycan transglycosylase RlpA
k141_1666365_length_4504_cov_120.9658_10	k141_1666365_length_4504_cov_120.9658	K03530		hupB; DNA-binding protein HU-beta	PF00216.21	Bacterial DNA-binding protein
k141_1596917_length_8120_cov_23.0000_1	k141_1596917_length_8120_cov_23.0000						VOG01437	REFSEQ major capsid protein
k141_1596917_length_8120_cov_23.0000_2	k141_1596917_length_8120_cov_23.0000				PF02945.15	Recombination endonuclease VII
k141_1596917_length_8120_cov_23.0000_3	k141_1596917_length_8120_cov_23.0000						VOG01115	REFSEQ hypothetical protein
k141_1596917_length_8120_cov_23.0000_4	k141_1596917_length_8120_cov_23.0000
k141_1596917_length_8120_cov_23.0000_5	k141_1596917_length_8120_cov_23.0000						VOG03548	REFSEQ hypothetical protein
k141_1596917_length_8120_cov_23.0000_6	k141_1596917_length_8120_cov_23.0000						VOG04095	REFSEQ hypothetical protein
k141_1596917_length_8120_cov_23.0000_7	k141_1596917_length_8120_cov_23.0000						VOG10952	sp|P03723|GP13_BPT7 Probable scaffold protein gp13
k141_1596917_length_8120_cov_23.0000_8	k141_1596917_length_8120_cov_23.0000						VOG02280	REFSEQ hypothetical protein
k141_1596917_length_8120_cov_23.0000_9	k141_1596917_length_8120_cov_23.0000	K08309		slt; soluble lytic murein transglycosylase [EC:4.2.2.-]	PF01464.20	Transglycosylase SLT domain	VOG01771	REFSEQ putative structural lysozyme
k141_1581736_length_5548_cov_397.0000_1	k141_1581736_length_5548_cov_397.0000						VOG00671	REFSEQ hypothetical protein
k141_1581736_length_5548_cov_397.0000_2	k141_1581736_length_5548_cov_397.0000
k141_1581736_length_5548_cov_397.0000_3	k141_1581736_length_5548_cov_397.0000
k141_1581736_length_5548_cov_397.0000_4	k141_1581736_length_5548_cov_397.0000
k141_1581736_length_5548_cov_397.0000_5	k141_1581736_length_5548_cov_397.0000
k141_1581736_length_5548_cov_397.0000_6	k141_1581736_length_5548_cov_397.0000						VOG00811	REFSEQ hypothetical protein
k141_369922_length_4541_cov_1103.0382_1	k141_369922_length_4541_cov_1103.0382						VOG03224	REFSEQ putative virion structural protein
k141_369922_length_4541_cov_1103.0382_2	k141_369922_length_4541_cov_1103.0382						VOG10243	REFSEQ putative virion structural protein
k141_369922_length_4541_cov_1103.0382_3	k141_369922_length_4541_cov_1103.0382						VOG12550	REFSEQ hypothetical protein
k141_369922_length_4541_cov_1103.0382_4	k141_369922_length_4541_cov_1103.0382
k141_369922_length_4541_cov_1103.0382_5	k141_369922_length_4541_cov_1103.0382						VOG15461	REFSEQ hypothetical protein
k141_369922_length_4541_cov_1103.0382_6	k141_369922_length_4541_cov_1103.0382						VOG00647	REFSEQ hypothetical protein
k141_1083236_length_29068_cov_434.0150_1	k141_1083236_length_29068_cov_434.0150
k141_1083236_length_29068_cov_434.0150_2	k141_1083236_length_29068_cov_434.0150				PF13252.6	Protein of unknown function (DUF4043)
k141_1083236_length_29068_cov_434.0150_3	k141_1083236_length_29068_cov_434.0150
k141_1083236_length_29068_cov_434.0150_4	k141_1083236_length_29068_cov_434.0150						VOG01027	sp|P26744|PORTL_BPP22 Portal protein
k141_1083236_length_29068_cov_434.0150_5	k141_1083236_length_29068_cov_434.0150						VOG00054	sp|P03795|Y28_BPT7 Protein 2.8
k141_1083236_length_29068_cov_434.0150_6	k141_1083236_length_29068_cov_434.0150
k141_1083236_length_29068_cov_434.0150_7	k141_1083236_length_29068_cov_434.0150						VOG00724	sp|P10277|PRIM_BPP4 Putative P4-specific DNA primase
k141_1083236_length_29068_cov_434.0150_8	k141_1083236_length_29068_cov_434.0150
k141_1083236_length_29068_cov_434.0150_9	k141_1083236_length_29068_cov_434.0150
k141_1083236_length_29068_cov_434.0150_10	k141_1083236_length_29068_cov_434.0150
k141_1083236_length_29068_cov_434.0150_11	k141_1083236_length_29068_cov_434.0150
k141_1083236_length_29068_cov_434.0150_12	k141_1083236_length_29068_cov_434.0150
k141_1083236_length_29068_cov_434.0150_13	k141_1083236_length_29068_cov_434.0150				PF13392.6	HNH endonuclease	VOG00054	sp|P03795|Y28_BPT7 Protein 2.8
k141_1083236_length_29068_cov_434.0150_14	k141_1083236_length_29068_cov_434.0150
k141_1083236_length_29068_cov_434.0150_15	k141_1083236_length_29068_cov_434.0150
k141_1083236_length_29068_cov_434.0150_16	k141_1083236_length_29068_cov_434.0150
k141_1083236_length_29068_cov_434.0150_17	k141_1083236_length_29068_cov_434.0150
k141_1083236_length_29068_cov_434.0150_18	k141_1083236_length_29068_cov_434.0150
k141_1083236_length_29068_cov_434.0150_19	k141_1083236_length_29068_cov_434.0150
k141_1083236_length_29068_cov_434.0150_20	k141_1083236_length_29068_cov_434.0150
k141_1083236_length_29068_cov_434.0150_21	k141_1083236_length_29068_cov_434.0150
k141_1083236_length_29068_cov_434.0150_22	k141_1083236_length_29068_cov_434.0150
k141_1083236_length_29068_cov_434.0150_23	k141_1083236_length_29068_cov_434.0150
k141_1083236_length_29068_cov_434.0150_24	k141_1083236_length_29068_cov_434.0150						VOG00677	sp|P10310|TERL_BPT3 Terminase, large subunit gp19
k141_1083236_length_29068_cov_434.0150_25	k141_1083236_length_29068_cov_434.0150
k141_1083236_length_29068_cov_434.0150_26	k141_1083236_length_29068_cov_434.0150
k141_1083236_length_29068_cov_434.0150_27	k141_1083236_length_29068_cov_434.0150
k141_1083236_length_29068_cov_434.0150_28	k141_1083236_length_29068_cov_434.0150						VOG11709	sp|P26749|VG10_BPP22 Packaged DNA stabilization protein gp10
k141_1083236_length_29068_cov_434.0150_29	k141_1083236_length_29068_cov_434.0150	K01185		E3.2.1.17; lysozyme [EC:3.2.1.17]			VOG00308	sp|P16009|BP5_BPT4 Baseplate central spike complex protein gp5
k141_1083236_length_29068_cov_434.0150_30	k141_1083236_length_29068_cov_434.0150
k141_1083236_length_29068_cov_434.0150_31	k141_1083236_length_29068_cov_434.0150
k141_1083236_length_29068_cov_434.0150_32	k141_1083236_length_29068_cov_434.0150
k141_1083236_length_29068_cov_434.0150_33	k141_1083236_length_29068_cov_434.0150						VOG14090	REFSEQ hypothetical protein
k141_1083236_length_29068_cov_434.0150_34	k141_1083236_length_29068_cov_434.0150
k141_1083236_length_29068_cov_434.0150_35	k141_1083236_length_29068_cov_434.0150
k141_1475927_length_2125_cov_102.0000_1	k141_1475927_length_2125_cov_102.0000				PF05065.13	Phage capsid family	VOG13487	REFSEQ major capsid L
k141_1475927_length_2125_cov_102.0000_2	k141_1475927_length_2125_cov_102.0000
k141_1475927_length_2125_cov_102.0000_3	k141_1475927_length_2125_cov_102.0000				PF05521.11	Phage head-tail joining protein	VOG00066	sp|O48446|HCP16_BPSPP Head completion protein gp16
k141_1475927_length_2125_cov_102.0000_4	k141_1475927_length_2125_cov_102.0000
k141_589821_length_2019_cov_12.0000_1	k141_589821_length_2019_cov_12.0000
k141_589821_length_2019_cov_12.0000_2	k141_589821_length_2019_cov_12.0000				PF06114.13	IrrE N-terminal-like domain	VOG00361	sp|P10426|YIM2_BPPH1 Uncharacterized immunity region protein 2
k141_589821_length_2019_cov_12.0000_3	k141_589821_length_2019_cov_12.0000						VOG02135	REFSEQ hypothetical protein
k141_589821_length_2019_cov_12.0000_4	k141_589821_length_2019_cov_12.0000
k141_589821_length_2019_cov_12.0000_5	k141_589821_length_2019_cov_12.0000	K14059		int; integrase	PF14657.6	Arm DNA-binding domain	VOG00041	sp|O10330|VLF1_NPVOP Very late expression factor 1
k141_26913_length_5300_cov_1463.1828_1	k141_26913_length_5300_cov_1463.1828				PF18013.1	Phage tail lysozyme	VOG18698	REFSEQ gp14 T
k141_26913_length_5300_cov_1463.1828_2	k141_26913_length_5300_cov_1463.1828
k141_26913_length_5300_cov_1463.1828_3	k141_26913_length_5300_cov_1463.1828
k141_26913_length_5300_cov_1463.1828_4	k141_26913_length_5300_cov_1463.1828				PF11863.8	Protein of unknown function (DUF3383)	VOG01167	REFSEQ hypothetical protein
k141_26913_length_5300_cov_1463.1828_5	k141_26913_length_5300_cov_1463.1828
k141_615698_length_4262_cov_232.0000_1	k141_615698_length_4262_cov_232.0000
k141_615698_length_4262_cov_232.0000_2	k141_615698_length_4262_cov_232.0000
k141_615698_length_4262_cov_232.0000_3	k141_615698_length_4262_cov_232.0000
k141_615698_length_4262_cov_232.0000_4	k141_615698_length_4262_cov_232.0000
k141_615698_length_4262_cov_232.0000_5	k141_615698_length_4262_cov_232.0000
k141_615698_length_4262_cov_232.0000_6	k141_615698_length_4262_cov_232.0000
k141_615698_length_4262_cov_232.0000_7	k141_615698_length_4262_cov_232.0000						VOG00714	sp|P22917|Y16D_BPT4 Uncharacterized 17.8 kDa protein in arn-motA intergenic region
k141_615698_length_4262_cov_232.0000_8	k141_615698_length_4262_cov_232.0000						VOG00135	REFSEQ hypothetical protein
k141_615698_length_4262_cov_232.0000_9	k141_615698_length_4262_cov_232.0000
k141_615698_length_4262_cov_232.0000_10	k141_615698_length_4262_cov_232.0000
k141_729772_length_5011_cov_569.0821_1	k141_729772_length_5011_cov_569.0821
k141_729772_length_5011_cov_569.0821_2	k141_729772_length_5011_cov_569.0821						VOG00083	REFSEQ hypothetical protein
k141_729772_length_5011_cov_569.0821_3	k141_729772_length_5011_cov_569.0821
k141_729772_length_5011_cov_569.0821_4	k141_729772_length_5011_cov_569.0821
k141_729772_length_5011_cov_569.0821_5	k141_729772_length_5011_cov_569.0821				PF04865.14	Baseplate J-like protein	VOG00243	sp|P51767|BPJ_BPP2 Baseplate protein J
k141_730065_length_2549_cov_184.0000_1	k141_730065_length_2549_cov_184.0000						VOG04095	REFSEQ hypothetical protein
k141_730065_length_2549_cov_184.0000_2	k141_730065_length_2549_cov_184.0000						VOG03548	REFSEQ hypothetical protein
k141_730065_length_2549_cov_184.0000_3	k141_730065_length_2549_cov_184.0000						VOG01115	REFSEQ hypothetical protein
k141_730065_length_2549_cov_184.0000_4	k141_730065_length_2549_cov_184.0000						VOG01437	REFSEQ major capsid protein
k141_999337_length_4660_cov_289.6698_1	k141_999337_length_4660_cov_289.6698	K19449		sinR; XRE family transcriptional regulator, master regulator for biofilm formation			VOG02771	sp|P03034|RPC1_LAMBD Repressor protein cI
k141_999337_length_4660_cov_289.6698_2	k141_999337_length_4660_cov_289.6698						VOG13537	REFSEQ hypothetical protein
k141_999337_length_4660_cov_289.6698_3	k141_999337_length_4660_cov_289.6698
k141_999337_length_4660_cov_289.6698_4	k141_999337_length_4660_cov_289.6698
k141_999337_length_4660_cov_289.6698_5	k141_999337_length_4660_cov_289.6698
k141_999337_length_4660_cov_289.6698_6	k141_999337_length_4660_cov_289.6698
k141_999337_length_4660_cov_289.6698_7	k141_999337_length_4660_cov_289.6698	K03497		parB, spo0J; ParB family transcriptional regulator, chromosome partitioning protein			VOG01110	REFSEQ hypothetical protein
k141_999337_length_4660_cov_289.6698_8	k141_999337_length_4660_cov_289.6698
k141_999337_length_4660_cov_289.6698_9	k141_999337_length_4660_cov_289.6698
k141_999337_length_4660_cov_289.6698_10	k141_999337_length_4660_cov_289.6698						VOG15968	REFSEQ hypothetical protein
k141_999337_length_4660_cov_289.6698_11	k141_999337_length_4660_cov_289.6698
k141_1559216_length_7040_cov_243.1180_1	k141_1559216_length_7040_cov_243.1180						VOG00012	sp|Q5UPT4|YL247_MIMIV Uncharacterized HNH endonuclease L247
k141_1559216_length_7040_cov_243.1180_2	k141_1559216_length_7040_cov_243.1180
k141_1559216_length_7040_cov_243.1180_3	k141_1559216_length_7040_cov_243.1180
k141_1559216_length_7040_cov_243.1180_4	k141_1559216_length_7040_cov_243.1180
k141_1559216_length_7040_cov_243.1180_5	k141_1559216_length_7040_cov_243.1180
k141_1559216_length_7040_cov_243.1180_6	k141_1559216_length_7040_cov_243.1180
k141_1559216_length_7040_cov_243.1180_7	k141_1559216_length_7040_cov_243.1180				PF05119.12	Phage terminase, small subunit	VOG00687	REFSEQ terminase small subunit
k141_1559216_length_7040_cov_243.1180_8	k141_1559216_length_7040_cov_243.1180				PF03354.15	Phage Terminase	VOG04497	REFSEQ putative terminase small subunit
k141_1559216_length_7040_cov_243.1180_9	k141_1559216_length_7040_cov_243.1180
k141_1559216_length_7040_cov_243.1180_10	k141_1559216_length_7040_cov_243.1180				PF04860.12	Phage portal protein	VOG00236	sp|Q4Z9G3|PORTL_BPTWO Probable portal protein
k141_1559216_length_7040_cov_243.1180_11	k141_1559216_length_7040_cov_243.1180
k141_966948_length_4725_cov_506.1178_1	k141_966948_length_4725_cov_506.1178						VOG12633	REFSEQ hypothetical protein
k141_966948_length_4725_cov_506.1178_2	k141_966948_length_4725_cov_506.1178
k141_966948_length_4725_cov_506.1178_3	k141_966948_length_4725_cov_506.1178
k141_966948_length_4725_cov_506.1178_4	k141_966948_length_4725_cov_506.1178
k141_966948_length_4725_cov_506.1178_5	k141_966948_length_4725_cov_506.1178	K17398	AMG	DNMT3A; DNA (cytosine-5)-methyltransferase 3A [EC:2.1.1.37]	PF00145.17	C-5 cytosine-specific DNA methylase	VOG01885	sp|P34877|MTSA_LACLC Modification methylase ScrFIA
k141_966948_length_4725_cov_506.1178_6	k141_966948_length_4725_cov_506.1178				PF06992.11	Replication protein P	VOG11468	sp|P03689|VRPP_LAMBD Replication protein P
k141_966948_length_4725_cov_506.1178_7	k141_966948_length_4725_cov_506.1178				PF13730.6	Helix-turn-helix domain	VOG01283	REFSEQ hypothetical protein
k141_966948_length_4725_cov_506.1178_8	k141_966948_length_4725_cov_506.1178				PF03374.14	Phage antirepressor protein KilAC domain	VOG00572	sp|P19655|ANT_BPP1 Antirepressor protein 1
k141_634345_length_3373_cov_1556.9459_1	k141_634345_length_3373_cov_1556.9459				PF07087.11	Protein of unknown function (DUF1353)	VOG00750	REFSEQ hypothetical protein
k141_634345_length_3373_cov_1556.9459_2	k141_634345_length_3373_cov_1556.9459				PF14301.6	Domain of unknown function (DUF4376)	VOG01883	REFSEQ hypothetical protein
k141_634345_length_3373_cov_1556.9459_3	k141_634345_length_3373_cov_1556.9459
k141_634345_length_3373_cov_1556.9459_4	k141_634345_length_3373_cov_1556.9459
k141_634345_length_3373_cov_1556.9459_5	k141_634345_length_3373_cov_1556.9459
k141_634345_length_3373_cov_1556.9459_6	k141_634345_length_3373_cov_1556.9459						VOG04661	REFSEQ hypothetical protein
k141_138818_length_8255_cov_53.4243_1	k141_138818_length_8255_cov_53.4243						VOG13290	REFSEQ hypothetical protein
k141_138818_length_8255_cov_53.4243_2	k141_138818_length_8255_cov_53.4243
k141_138818_length_8255_cov_53.4243_3	k141_138818_length_8255_cov_53.4243	K02319		pol; DNA polymerase, archaea type [EC:2.7.7.7]	PF00136.21	DNA polymerase family B	VOG00109	sp|Q38087|DPOL_BPR69 DNA-directed DNA polymerase
k141_138818_length_8255_cov_53.4243_4	k141_138818_length_8255_cov_53.4243
k141_138818_length_8255_cov_53.4243_5	k141_138818_length_8255_cov_53.4243						VOG03409	REFSEQ hypothetical protein
k141_138818_length_8255_cov_53.4243_6	k141_138818_length_8255_cov_53.4243
k141_138818_length_8255_cov_53.4243_7	k141_138818_length_8255_cov_53.4243
k141_138818_length_8255_cov_53.4243_8	k141_138818_length_8255_cov_53.4243
k141_138818_length_8255_cov_53.4243_9	k141_138818_length_8255_cov_53.4243
k141_138818_length_8255_cov_53.4243_10	k141_138818_length_8255_cov_53.4243
k141_138818_length_8255_cov_53.4243_11	k141_138818_length_8255_cov_53.4243	K01972		E6.5.1.2, ligA, ligB; DNA ligase (NAD+) [EC:6.5.1.2]			VOG01374	sp|Q5UPZ0|DNLJ_MIMIV DNA ligase
k141_1640415_length_3809_cov_179.0000_1	k141_1640415_length_3809_cov_179.0000				PF04883.12	Bacteriophage HK97-gp10, putative tail-component	VOG00973	REFSEQ hypothetical protein
k141_1640415_length_3809_cov_179.0000_2	k141_1640415_length_3809_cov_179.0000				PF05521.11	Phage head-tail joining protein	VOG00066	sp|O48446|HCP16_BPSPP Head completion protein gp16
k141_1640415_length_3809_cov_179.0000_3	k141_1640415_length_3809_cov_179.0000				PF05135.13	Phage gp6-like head-tail connector protein
k141_1640415_length_3809_cov_179.0000_4	k141_1640415_length_3809_cov_179.0000
k141_1640415_length_3809_cov_179.0000_5	k141_1640415_length_3809_cov_179.0000				PF05065.13	Phage capsid family	VOG00633	sp|O64210|CAPSD_BPMD2 Probable major capsid protein gp17
k141_1640415_length_3809_cov_179.0000_6	k141_1640415_length_3809_cov_179.0000	K06904		K06904; uncharacterized protein	PF04586.17	Caudovirus prohead serine protease	VOG03165	sp|Q6QGD7|PRO_BPT5 Prohead protease
k141_1640415_length_3809_cov_179.0000_7	k141_1640415_length_3809_cov_179.0000				PF04860.12	Phage portal protein	VOG00236	sp|Q4Z9G3|PORTL_BPTWO Probable portal protein
k141_1252502_length_4322_cov_214.0000_1	k141_1252502_length_4322_cov_214.0000						VOG09810	sp|P17312|TERL_BPT4 Terminase, large subunit
k141_1252502_length_4322_cov_214.0000_2	k141_1252502_length_4322_cov_214.0000	K09961		K09961; uncharacterized protein	PF06381.11	Protein of unknown function (DUF1073)	VOG02778	sp|P44183|Y1409_HAEIN Uncharacterized protein HI_1409
k141_1252502_length_4322_cov_214.0000_3	k141_1252502_length_4322_cov_214.0000
k141_1252502_length_4322_cov_214.0000_4	k141_1252502_length_4322_cov_214.0000	K03574		mutT, NUDT15, MTH2; 8-oxo-dGTP diphosphatase [EC:3.6.1.55]	PF00293.28	NUDIX domain	VOG00055	sp|P32271|Y06L_BPT4 Uncharacterized 17.7 kDa protein in e-segB intergenic region
k141_886700_length_1554_cov_164.0000_1	k141_886700_length_1554_cov_164.0000
k141_886700_length_1554_cov_164.0000_2	k141_886700_length_1554_cov_164.0000	K00525		E1.17.4.1A, nrdA, nrdE; ribonucleoside-diphosphate reductase alpha chain [EC:1.17.4.1]	PF00317.21	Ribonucleotide reductase, all-alpha domain	VOG00120	sp|P00452|RIR1_ECOLI Ribonucleoside-diphosphate reductase 1 subunit alpha
k141_886700_length_1554_cov_164.0000_3	k141_886700_length_1554_cov_164.0000
k141_886700_length_1554_cov_164.0000_4	k141_886700_length_1554_cov_164.0000
k141_886700_length_1554_cov_164.0000_5	k141_886700_length_1554_cov_164.0000
k141_886700_length_1554_cov_164.0000_6	k141_886700_length_1554_cov_164.0000				PF11753.8	Protein of unknwon function (DUF3310)	VOG00194	sp|P07719|V17_BPT3 Gene 1.7 protein
k141_6541_length_7442_cov_56817.6896_1	k141_6541_length_7442_cov_56817.6896
k141_6541_length_7442_cov_56817.6896_2	k141_6541_length_7442_cov_56817.6896
k141_6541_length_7442_cov_56817.6896_3	k141_6541_length_7442_cov_56817.6896
k141_6541_length_7442_cov_56817.6896_4	k141_6541_length_7442_cov_56817.6896
k141_6541_length_7442_cov_56817.6896_5	k141_6541_length_7442_cov_56817.6896
k141_6541_length_7442_cov_56817.6896_6	k141_6541_length_7442_cov_56817.6896	K00893		DCK; deoxycitidine kinase [EC:2.7.1.74]	PF01712.19	Deoxynucleoside kinase	VOG00229	sp|P24425|KITH_EHV4 Thymidine kinase
k141_6541_length_7442_cov_56817.6896_7	k141_6541_length_7442_cov_56817.6896
k141_1681868_length_2301_cov_1781.0000_1	k141_1681868_length_2301_cov_1781.0000				PF01391.18	Collagen triple helix repeat (20 copies)	VOG00045	REFSEQ hypothetical protein
k141_1681868_length_2301_cov_1781.0000_2	k141_1681868_length_2301_cov_1781.0000						VOG15176	REFSEQ hypothetical protein
k141_1681868_length_2301_cov_1781.0000_3	k141_1681868_length_2301_cov_1781.0000						VOG01155	REFSEQ hypothetical protein
k141_1681868_length_2301_cov_1781.0000_4	k141_1681868_length_2301_cov_1781.0000				PF14594.6	Siphovirus ReqiPepy6 Gp37-like protein	VOG01125	sp|Q05235|VG28_BPML5 Minor tail protein Gp28
k141_565257_length_6372_cov_377.4685_1	k141_565257_length_6372_cov_377.4685
k141_565257_length_6372_cov_377.4685_2	k141_565257_length_6372_cov_377.4685	K12410		npdA; NAD-dependent deacetylase [EC:3.5.1.-]	PF02146.17	Sir2 family	VOG11226	sp|Q7VIN2|NPD_HELHP NAD-dependent protein deacylase
k141_565257_length_6372_cov_377.4685_3	k141_565257_length_6372_cov_377.4685						VOG03070	sp|O31939|YONV_BACSU SPBc2 prophage-derived uncharacterized protein YonV
k141_565257_length_6372_cov_377.4685_4	k141_565257_length_6372_cov_377.4685	K01161		E3.1.25.1; deoxyribonuclease (pyrimidine dimer) [EC:3.1.25.1]	PF03013.14	Pyrimidine dimer DNA glycosylase	VOG02543	sp|P04418|END5_BPT4 Endonuclease V
k141_565257_length_6372_cov_377.4685_5	k141_565257_length_6372_cov_377.4685						VOG02496	sp|Q01435|Y00C_BPT4 Uncharacterized 7.2 kDa protein in Gp39-comCA intergenic region
k141_565257_length_6372_cov_377.4685_6	k141_565257_length_6372_cov_377.4685
k141_58356_length_4227_cov_1138.5374_1	k141_58356_length_4227_cov_1138.5374
k141_58356_length_4227_cov_1138.5374_2	k141_58356_length_4227_cov_1138.5374
k141_58356_length_4227_cov_1138.5374_3	k141_58356_length_4227_cov_1138.5374
k141_58356_length_4227_cov_1138.5374_4	k141_58356_length_4227_cov_1138.5374
k141_58356_length_4227_cov_1138.5374_5	k141_58356_length_4227_cov_1138.5374
k141_58356_length_4227_cov_1138.5374_6	k141_58356_length_4227_cov_1138.5374
k141_58356_length_4227_cov_1138.5374_7	k141_58356_length_4227_cov_1138.5374
k141_58356_length_4227_cov_1138.5374_8	k141_58356_length_4227_cov_1138.5374
k141_58356_length_4227_cov_1138.5374_9	k141_58356_length_4227_cov_1138.5374
k141_58356_length_4227_cov_1138.5374_10	k141_58356_length_4227_cov_1138.5374
k141_58356_length_4227_cov_1138.5374_11	k141_58356_length_4227_cov_1138.5374
k141_58356_length_4227_cov_1138.5374_12	k141_58356_length_4227_cov_1138.5374				PF09250.11	Bifunctional DNA primase/polymerase, N-terminal	VOG10365	REFSEQ hypothetical protein
k141_849903_length_2439_cov_258.0000_1	k141_849903_length_2439_cov_258.0000
k141_849903_length_2439_cov_258.0000_2	k141_849903_length_2439_cov_258.0000
k141_849903_length_2439_cov_258.0000_3	k141_849903_length_2439_cov_258.0000						VOG04699	REFSEQ hypothetical protein
k141_849903_length_2439_cov_258.0000_4	k141_849903_length_2439_cov_258.0000
k141_1655428_length_9662_cov_54.0000_1	k141_1655428_length_9662_cov_54.0000
k141_1655428_length_9662_cov_54.0000_2	k141_1655428_length_9662_cov_54.0000
k141_1655428_length_9662_cov_54.0000_3	k141_1655428_length_9662_cov_54.0000
k141_1655428_length_9662_cov_54.0000_4	k141_1655428_length_9662_cov_54.0000	K08309		slt; soluble lytic murein transglycosylase [EC:4.2.2.-]	PF01464.20	Transglycosylase SLT domain	VOG01132	sp|P03697|EXO_LAMBD Exonuclease
k141_1655428_length_9662_cov_54.0000_5	k141_1655428_length_9662_cov_54.0000
k141_1655428_length_9662_cov_54.0000_6	k141_1655428_length_9662_cov_54.0000
k141_1655428_length_9662_cov_54.0000_7	k141_1655428_length_9662_cov_54.0000
k141_1655428_length_9662_cov_54.0000_8	k141_1655428_length_9662_cov_54.0000
k141_1655428_length_9662_cov_54.0000_9	k141_1655428_length_9662_cov_54.0000
k141_1655428_length_9662_cov_54.0000_10	k141_1655428_length_9662_cov_54.0000
k141_1655428_length_9662_cov_54.0000_11	k141_1655428_length_9662_cov_54.0000						VOG00248	sp|Q05247|VG37_BPML5 Gene 37 protein
k141_1655428_length_9662_cov_54.0000_12	k141_1655428_length_9662_cov_54.0000
k141_1655428_length_9662_cov_54.0000_13	k141_1655428_length_9662_cov_54.0000
k141_1545199_length_5947_cov_612.0000_1	k141_1545199_length_5947_cov_612.0000
k141_1545199_length_5947_cov_612.0000_2	k141_1545199_length_5947_cov_612.0000
k141_1545199_length_5947_cov_612.0000_3	k141_1545199_length_5947_cov_612.0000
k141_1545199_length_5947_cov_612.0000_4	k141_1545199_length_5947_cov_612.0000
k141_1545199_length_5947_cov_612.0000_5	k141_1545199_length_5947_cov_612.0000
k141_1545199_length_5947_cov_612.0000_6	k141_1545199_length_5947_cov_612.0000
k141_1545199_length_5947_cov_612.0000_7	k141_1545199_length_5947_cov_612.0000						VOG13288	REFSEQ hypothetical protein
k141_1545199_length_5947_cov_612.0000_8	k141_1545199_length_5947_cov_612.0000				PF07068.11	Major capsid protein Gp23	VOG02877	sp|P04535|CAPSH_BPT4 Major capsid protein
k141_1545199_length_5947_cov_612.0000_9	k141_1545199_length_5947_cov_612.0000						VOG00052	REFSEQ putative Hef-like homing endonuclease
k141_1573139_length_4065_cov_311.8818_1	k141_1573139_length_4065_cov_311.8818						VOG20156	REFSEQ putative tail fiber protein 2
k141_1573139_length_4065_cov_311.8818_2	k141_1573139_length_4065_cov_311.8818
k141_1573139_length_4065_cov_311.8818_3	k141_1573139_length_4065_cov_311.8818						VOG00671	REFSEQ hypothetical protein
k141_1573139_length_4065_cov_311.8818_4	k141_1573139_length_4065_cov_311.8818
k141_1573139_length_4065_cov_311.8818_5	k141_1573139_length_4065_cov_311.8818				PF11133.8	Head fiber protein	VOG00177	sp|B3VMP4|CAPSF_BPPH2 Capsid fiber protein
k141_1573139_length_4065_cov_311.8818_6	k141_1573139_length_4065_cov_311.8818
k141_1573139_length_4065_cov_311.8818_7	k141_1573139_length_4065_cov_311.8818
k141_1573139_length_4065_cov_311.8818_8	k141_1573139_length_4065_cov_311.8818
k141_800563_length_1433_cov_195.0000_1	k141_800563_length_1433_cov_195.0000
k141_800563_length_1433_cov_195.0000_2	k141_800563_length_1433_cov_195.0000				PF06378.11	Protein of unknown function (DUF1071)	VOG02336	REFSEQ hypothetical protein
k141_800563_length_1433_cov_195.0000_3	k141_800563_length_1433_cov_195.0000						VOG13469	REFSEQ hypothetical protein
k141_800563_length_1433_cov_195.0000_4	k141_800563_length_1433_cov_195.0000
k141_1428633_length_6128_cov_50.0000_1	k141_1428633_length_6128_cov_50.0000
k141_1428633_length_6128_cov_50.0000_2	k141_1428633_length_6128_cov_50.0000
k141_1428633_length_6128_cov_50.0000_3	k141_1428633_length_6128_cov_50.0000				PF09018.11	P3 major capsid protein	VOG02468	sp|P22535|CAPSD_BPPRD Major capsid protein P3
k141_1428633_length_6128_cov_50.0000_4	k141_1428633_length_6128_cov_50.0000
k141_1428633_length_6128_cov_50.0000_5	k141_1428633_length_6128_cov_50.0000						VOG11284	sp|P27389|VP18_BPPRD Protein P18
k141_1428633_length_6128_cov_50.0000_6	k141_1428633_length_6128_cov_50.0000				PF11087.8	PRD1 phage membrane DNA delivery	VOG03237	sp|P27390|VP34_BPPRD Protein P34
k141_1428633_length_6128_cov_50.0000_7	k141_1428633_length_6128_cov_50.0000						VOG03237	sp|P27390|VP34_BPPRD Protein P34
k141_1428633_length_6128_cov_50.0000_8	k141_1428633_length_6128_cov_50.0000
k141_1428633_length_6128_cov_50.0000_9	k141_1428633_length_6128_cov_50.0000
k141_1428633_length_6128_cov_50.0000_10	k141_1428633_length_6128_cov_50.0000
k141_1428633_length_6128_cov_50.0000_11	k141_1428633_length_6128_cov_50.0000
k141_1428633_length_6128_cov_50.0000_12	k141_1428633_length_6128_cov_50.0000						VOG00741	sp|Q9XJR2|P5_BPPM2 Protein P5
k141_1428633_length_6128_cov_50.0000_13	k141_1428633_length_6128_cov_50.0000
k141_1428633_length_6128_cov_50.0000_14	k141_1428633_length_6128_cov_50.0000
k141_199412_length_10983_cov_5908.9746_1	k141_199412_length_10983_cov_5908.9746						VOG00069	sp|P13004|YLYS_BPPHV Uncharacterized protein near lysin gene (Fragment)
k141_199412_length_10983_cov_5908.9746_2	k141_199412_length_10983_cov_5908.9746	K00571		E2.1.1.72; site-specific DNA-methyltransferase (adenine-specific) [EC:2.1.1.72]	PF01555.18	DNA methylase	VOG00102	sp|P29538|MTH1_HAEPA Modification methylase HpaI
k141_199412_length_10983_cov_5908.9746_3	k141_199412_length_10983_cov_5908.9746
k141_199412_length_10983_cov_5908.9746_4	k141_199412_length_10983_cov_5908.9746	K21440		ANKRD50; ankyrin repeat domain-containing protein 50	PF12796.7	Ankyrin repeats (3 copies)	VOG00002	sp|Q9J4Z6|V244_FOWPN Putative ankyrin repeat protein FPV244
k141_199412_length_10983_cov_5908.9746_5	k141_199412_length_10983_cov_5908.9746	K21512		gpA; terminase, large subunit [EC:3.1.21.4]	PF05876.12	Phage terminase large subunit (GpA)	VOG09810	sp|P17312|TERL_BPT4 Terminase, large subunit
k141_199412_length_10983_cov_5908.9746_6	k141_199412_length_10983_cov_5908.9746
k141_199412_length_10983_cov_5908.9746_7	k141_199412_length_10983_cov_5908.9746
k141_199412_length_10983_cov_5908.9746_8	k141_199412_length_10983_cov_5908.9746	K06218		relE, stbE; mRNA interferase RelE/StbE	PF05016.15	ParE toxin of type II toxin-antitoxin system, parDE	VOG12122	REFSEQ hypothetical protein
k141_199412_length_10983_cov_5908.9746_9	k141_199412_length_10983_cov_5908.9746				PF05136.13	Phage portal protein, lambda family	VOG01666	sp|P36272|PORTL_BPP21 Portal protein B
k141_199412_length_10983_cov_5908.9746_10	k141_199412_length_10983_cov_5908.9746
k141_199412_length_10983_cov_5908.9746_11	k141_199412_length_10983_cov_5908.9746	K21511		GPC; capsid assembly protease [EC:3.4.21.-]	PF01343.18	Peptidase family S49	VOG01630	sp|P03711|SCAF_LAMBD Capsid assembly protease C
k141_199412_length_10983_cov_5908.9746_12	k141_199412_length_10983_cov_5908.9746				PF02924.14	Bacteriophage lambda head decoration protein D	VOG00441	REFSEQ hypothetical protein
k141_199412_length_10983_cov_5908.9746_13	k141_199412_length_10983_cov_5908.9746				PF03864.15	Phage major capsid protein E	VOG00744	sp|Q6KGI8|CAPSD_BPFO1 Major capsid protein
k141_199412_length_10983_cov_5908.9746_14	k141_199412_length_10983_cov_5908.9746
k141_199412_length_10983_cov_5908.9746_15	k141_199412_length_10983_cov_5908.9746
k141_407722_length_3633_cov_772.0115_1	k141_407722_length_3633_cov_772.0115	K16628		COL7A; collagen, type VII, alpha			VOG00114	sp|Q5UQ50|COLL6_MIMIV Collagen-like protein 6
k141_407722_length_3633_cov_772.0115_2	k141_407722_length_3633_cov_772.0115						VOG02117	sp|Q04830|FIBER_BPK1F Tail spike protein
k141_407722_length_3633_cov_772.0115_3	k141_407722_length_3633_cov_772.0115
k141_407722_length_3633_cov_772.0115_4	k141_407722_length_3633_cov_772.0115
k141_1031091_length_2651_cov_561.2562_1	k141_1031091_length_2651_cov_561.2562
k141_1031091_length_2651_cov_561.2562_2	k141_1031091_length_2651_cov_561.2562
k141_1031091_length_2651_cov_561.2562_3	k141_1031091_length_2651_cov_561.2562	K01520		dut, DUT; dUTP pyrophosphatase [EC:3.6.1.23]	PF00692.19	dUTPase	VOG00080	sp|P33316|DUT_HUMAN Deoxyuridine 5'-triphosphate nucleotidohydrolase, mitochondrial
k141_1031091_length_2651_cov_561.2562_4	k141_1031091_length_2651_cov_561.2562
k141_1031091_length_2651_cov_561.2562_5	k141_1031091_length_2651_cov_561.2562
k141_1031091_length_2651_cov_561.2562_6	k141_1031091_length_2651_cov_561.2562
k141_1031091_length_2651_cov_561.2562_7	k141_1031091_length_2651_cov_561.2562
k141_1031091_length_2651_cov_561.2562_8	k141_1031091_length_2651_cov_561.2562	K03111		ssb; single-strand DNA-binding protein	PF00436.25	Single-strand binding protein family	VOG00404	sp|P9WGD4|SSB_MYCTO Single-stranded DNA-binding protein
k141_210606_length_3480_cov_19.0000_1	k141_210606_length_3480_cov_19.0000	K01161		E3.1.25.1; deoxyribonuclease (pyrimidine dimer) [EC:3.1.25.1]	PF03013.14	Pyrimidine dimer DNA glycosylase	VOG02543	sp|P04418|END5_BPT4 Endonuclease V
k141_210606_length_3480_cov_19.0000_2	k141_210606_length_3480_cov_19.0000
k141_210606_length_3480_cov_19.0000_3	k141_210606_length_3480_cov_19.0000
k141_210606_length_3480_cov_19.0000_4	k141_210606_length_3480_cov_19.0000						VOG01130	REFSEQ hypothetical protein
k141_210606_length_3480_cov_19.0000_5	k141_210606_length_3480_cov_19.0000
k141_1052101_length_4707_cov_206.0000_1	k141_1052101_length_4707_cov_206.0000
k141_1052101_length_4707_cov_206.0000_2	k141_1052101_length_4707_cov_206.0000
k141_1052101_length_4707_cov_206.0000_3	k141_1052101_length_4707_cov_206.0000
k141_1052101_length_4707_cov_206.0000_4	k141_1052101_length_4707_cov_206.0000						VOG03450	REFSEQ hypothetical protein
k141_1052101_length_4707_cov_206.0000_5	k141_1052101_length_4707_cov_206.0000
k141_1052101_length_4707_cov_206.0000_6	k141_1052101_length_4707_cov_206.0000
k141_1052101_length_4707_cov_206.0000_7	k141_1052101_length_4707_cov_206.0000
k141_1052101_length_4707_cov_206.0000_8	k141_1052101_length_4707_cov_206.0000
k141_1052101_length_4707_cov_206.0000_9	k141_1052101_length_4707_cov_206.0000				PF10979.8	Protein of unknown function (DUF2786)	VOG00563	sp|Q05292|VG77_BPML5 Gene 77 protein
k141_1052101_length_4707_cov_206.0000_10	k141_1052101_length_4707_cov_206.0000
k141_1052101_length_4707_cov_206.0000_11	k141_1052101_length_4707_cov_206.0000
k141_1052101_length_4707_cov_206.0000_12	k141_1052101_length_4707_cov_206.0000
k141_1052101_length_4707_cov_206.0000_13	k141_1052101_length_4707_cov_206.0000
k141_1052101_length_4707_cov_206.0000_14	k141_1052101_length_4707_cov_206.0000
k141_654316_length_2054_cov_167.0000_1	k141_654316_length_2054_cov_167.0000
k141_654316_length_2054_cov_167.0000_2	k141_654316_length_2054_cov_167.0000
k141_654316_length_2054_cov_167.0000_3	k141_654316_length_2054_cov_167.0000
k141_654316_length_2054_cov_167.0000_4	k141_654316_length_2054_cov_167.0000						VOG00013	sp|P03795|Y28_BPT7 Protein 2.8
k141_1230045_length_13755_cov_1146.3410_1	k141_1230045_length_13755_cov_1146.3410
k141_1230045_length_13755_cov_1146.3410_2	k141_1230045_length_13755_cov_1146.3410
k141_1230045_length_13755_cov_1146.3410_3	k141_1230045_length_13755_cov_1146.3410
k141_1230045_length_13755_cov_1146.3410_4	k141_1230045_length_13755_cov_1146.3410
k141_1230045_length_13755_cov_1146.3410_5	k141_1230045_length_13755_cov_1146.3410
k141_1230045_length_13755_cov_1146.3410_6	k141_1230045_length_13755_cov_1146.3410
k141_1230045_length_13755_cov_1146.3410_7	k141_1230045_length_13755_cov_1146.3410						VOG02914	sp|P44233|VPL_HAEIN Mu-like prophage FluMu tail sheath protein
k141_1230045_length_13755_cov_1146.3410_8	k141_1230045_length_13755_cov_1146.3410
k141_1230045_length_13755_cov_1146.3410_9	k141_1230045_length_13755_cov_1146.3410				PF04865.14	Baseplate J-like protein	VOG00243	sp|P51767|BPJ_BPP2 Baseplate protein J
k141_1230045_length_13755_cov_1146.3410_10	k141_1230045_length_13755_cov_1146.3410				PF10076.9	Uncharacterised protein conserved in bacteria (DUF2313)	VOG02155	sp|P75982|YMFQ_ECOLI Uncharacterized protein YmfQ
k141_1230045_length_13755_cov_1146.3410_11	k141_1230045_length_13755_cov_1146.3410
k141_1230045_length_13755_cov_1146.3410_12	k141_1230045_length_13755_cov_1146.3410
k141_1230045_length_13755_cov_1146.3410_13	k141_1230045_length_13755_cov_1146.3410
k141_1230045_length_13755_cov_1146.3410_14	k141_1230045_length_13755_cov_1146.3410
k141_1230045_length_13755_cov_1146.3410_15	k141_1230045_length_13755_cov_1146.3410
k141_1230045_length_13755_cov_1146.3410_16	k141_1230045_length_13755_cov_1146.3410
k141_1230045_length_13755_cov_1146.3410_17	k141_1230045_length_13755_cov_1146.3410	K06218		relE, stbE; mRNA interferase RelE/StbE
k141_1230045_length_13755_cov_1146.3410_18	k141_1230045_length_13755_cov_1146.3410	K07473		dinJ; DNA-damage-inducible protein J	PF04221.12	RelB antitoxin
k141_1230045_length_13755_cov_1146.3410_19	k141_1230045_length_13755_cov_1146.3410						VOG01137	sp|P71389|VPN_HAEIN Mu-like prophage FluMu DNA circularization protein
k141_1230045_length_13755_cov_1146.3410_20	k141_1230045_length_13755_cov_1146.3410
k141_902874_length_2056_cov_28.0000_1	k141_902874_length_2056_cov_28.0000				PF03354.15	Phage Terminase	VOG04497	REFSEQ putative terminase small subunit
k141_902874_length_2056_cov_28.0000_2	k141_902874_length_2056_cov_28.0000				PF05119.12	Phage terminase, small subunit	VOG00687	REFSEQ terminase small subunit
k141_902874_length_2056_cov_28.0000_3	k141_902874_length_2056_cov_28.0000
k141_902874_length_2056_cov_28.0000_4	k141_902874_length_2056_cov_28.0000
k141_902874_length_2056_cov_28.0000_5	k141_902874_length_2056_cov_28.0000
k141_963709_length_35649_cov_318.9831_1	k141_963709_length_35649_cov_318.9831
k141_963709_length_35649_cov_318.9831_2	k141_963709_length_35649_cov_318.9831	K05939		aas; acyl-[acyl-carrier-protein]-phospholipid O-acyltransferase / long-chain-fatty-acid--[acyl-carrier-protein] ligase [EC:2.3.1.40 6.2.1.20]	PF01553.21	Acyltransferase
k141_963709_length_35649_cov_318.9831_3	k141_963709_length_35649_cov_318.9831
k141_963709_length_35649_cov_318.9831_4	k141_963709_length_35649_cov_318.9831
k141_963709_length_35649_cov_318.9831_5	k141_963709_length_35649_cov_318.9831
k141_963709_length_35649_cov_318.9831_6	k141_963709_length_35649_cov_318.9831						VOG16524	REFSEQ hypothetical protein
k141_963709_length_35649_cov_318.9831_7	k141_963709_length_35649_cov_318.9831
k141_963709_length_35649_cov_318.9831_8	k141_963709_length_35649_cov_318.9831
k141_963709_length_35649_cov_318.9831_9	k141_963709_length_35649_cov_318.9831
k141_963709_length_35649_cov_318.9831_10	k141_963709_length_35649_cov_318.9831
k141_963709_length_35649_cov_318.9831_11	k141_963709_length_35649_cov_318.9831
k141_963709_length_35649_cov_318.9831_12	k141_963709_length_35649_cov_318.9831
k141_963709_length_35649_cov_318.9831_13	k141_963709_length_35649_cov_318.9831
k141_963709_length_35649_cov_318.9831_14	k141_963709_length_35649_cov_318.9831
k141_963709_length_35649_cov_318.9831_15	k141_963709_length_35649_cov_318.9831
k141_963709_length_35649_cov_318.9831_16	k141_963709_length_35649_cov_318.9831
k141_963709_length_35649_cov_318.9831_17	k141_963709_length_35649_cov_318.9831
k141_963709_length_35649_cov_318.9831_18	k141_963709_length_35649_cov_318.9831				PF14243.6	ATP-grasp domain, R2K clade family 3	VOG00309	REFSEQ hypothetical protein
k141_963709_length_35649_cov_318.9831_19	k141_963709_length_35649_cov_318.9831
k141_963709_length_35649_cov_318.9831_20	k141_963709_length_35649_cov_318.9831
k141_963709_length_35649_cov_318.9831_21	k141_963709_length_35649_cov_318.9831						VOG23350	REFSEQ hypothetical protein
k141_963709_length_35649_cov_318.9831_22	k141_963709_length_35649_cov_318.9831
k141_963709_length_35649_cov_318.9831_23	k141_963709_length_35649_cov_318.9831
k141_963709_length_35649_cov_318.9831_24	k141_963709_length_35649_cov_318.9831
k141_963709_length_35649_cov_318.9831_25	k141_963709_length_35649_cov_318.9831
k141_963709_length_35649_cov_318.9831_26	k141_963709_length_35649_cov_318.9831
k141_963709_length_35649_cov_318.9831_27	k141_963709_length_35649_cov_318.9831
k141_963709_length_35649_cov_318.9831_28	k141_963709_length_35649_cov_318.9831
k141_963709_length_35649_cov_318.9831_29	k141_963709_length_35649_cov_318.9831
k141_963709_length_35649_cov_318.9831_30	k141_963709_length_35649_cov_318.9831
k141_963709_length_35649_cov_318.9831_31	k141_963709_length_35649_cov_318.9831
k141_963709_length_35649_cov_318.9831_32	k141_963709_length_35649_cov_318.9831	K04075		tilS, mesJ; tRNA(Ile)-lysidine synthase [EC:6.3.4.19]	PF01171.20	PP-loop family	VOG00684	sp|A4XFR8|QUEC_CALS8 7-cyano-7-deazaguanine synthase
k141_963709_length_35649_cov_318.9831_33	k141_963709_length_35649_cov_318.9831
k141_963709_length_35649_cov_318.9831_34	k141_963709_length_35649_cov_318.9831						VOG01765	REFSEQ hypothetical protein
k141_963709_length_35649_cov_318.9831_35	k141_963709_length_35649_cov_318.9831
k141_963709_length_35649_cov_318.9831_36	k141_963709_length_35649_cov_318.9831
k141_963709_length_35649_cov_318.9831_37	k141_963709_length_35649_cov_318.9831				PF05272.11	Virulence-associated protein E	VOG00554	REFSEQ hypothetical protein
k141_963709_length_35649_cov_318.9831_38	k141_963709_length_35649_cov_318.9831
k141_963709_length_35649_cov_318.9831_39	k141_963709_length_35649_cov_318.9831
k141_963709_length_35649_cov_318.9831_40	k141_963709_length_35649_cov_318.9831
k141_963709_length_35649_cov_318.9831_41	k141_963709_length_35649_cov_318.9831
k141_963709_length_35649_cov_318.9831_42	k141_963709_length_35649_cov_318.9831				PF01541.24	GIY-YIG catalytic domain	VOG00223	sp|O55751|146R_IIV6 Putative MSV199 domain-containing protein 146R
k141_963709_length_35649_cov_318.9831_43	k141_963709_length_35649_cov_318.9831
k141_963709_length_35649_cov_318.9831_44	k141_963709_length_35649_cov_318.9831				PF13671.6	AAA domain	VOG00073	sp|P06855|KIPN_BPT4 Polynucleotide kinase
k141_963709_length_35649_cov_318.9831_45	k141_963709_length_35649_cov_318.9831
k141_963709_length_35649_cov_318.9831_46	k141_963709_length_35649_cov_318.9831
k141_963709_length_35649_cov_318.9831_47	k141_963709_length_35649_cov_318.9831
k141_963709_length_35649_cov_318.9831_48	k141_963709_length_35649_cov_318.9831				PF01165.20	Ribosomal protein S21	VOG20965	REFSEQ 30S ribosomal protein S21
k141_963709_length_35649_cov_318.9831_49	k141_963709_length_35649_cov_318.9831
k141_963709_length_35649_cov_318.9831_50	k141_963709_length_35649_cov_318.9831	K02520		infC, MTIF3; translation initiation factor IF-3	PF00707.22	Translation initiation factor IF-3, C-terminal domain	VOG13318	sp|O67653|IF3_AQUAE Translation initiation factor IF-3
k141_963709_length_35649_cov_318.9831_51	k141_963709_length_35649_cov_318.9831	K03544		clpX, CLPX; ATP-dependent Clp protease ATP-binding subunit ClpX	PF07724.14	AAA domain (Cdc48 subfamily)	VOG01516	sp|P0ABH9|CLPA_ECOLI ATP-dependent Clp protease ATP-binding subunit ClpA
k141_963709_length_35649_cov_318.9831_52	k141_963709_length_35649_cov_318.9831				PF02675.15	S-adenosylmethionine decarboxylase	VOG01945	sp|Q7U4L7|SPEH_SYNPX S-adenosylmethionine decarboxylase proenzyme
k141_963709_length_35649_cov_318.9831_53	k141_963709_length_35649_cov_318.9831
k141_963709_length_35649_cov_318.9831_54	k141_963709_length_35649_cov_318.9831	K02470		gyrB; DNA gyrase subunit B [EC:5.6.2.2]	PF00204.25	DNA gyrase B	VOG00356	sp|P08096|TOP2_SCHPO DNA topoisomerase 2
k141_963709_length_35649_cov_318.9831_55	k141_963709_length_35649_cov_318.9831	K02621		parC; topoisomerase IV subunit A [EC:5.6.2.2]	PF00521.20	DNA gyrase/topoisomerase IV, subunit A	VOG00356	sp|P08096|TOP2_SCHPO DNA topoisomerase 2
k141_963709_length_35649_cov_318.9831_56	k141_963709_length_35649_cov_318.9831						VOG03226	REFSEQ hypothetical protein
k141_963709_length_35649_cov_318.9831_57	k141_963709_length_35649_cov_318.9831
k141_963709_length_35649_cov_318.9831_58	k141_963709_length_35649_cov_318.9831	K03642		rlpA; rare lipoprotein A	PF03330.18	Lytic transglycolase	VOG10130	sp|Q55752|RLPA_SYNY3 Probable endolytic peptidoglycan transglycosylase RlpA
k141_963709_length_35649_cov_318.9831_59	k141_963709_length_35649_cov_318.9831
k141_963709_length_35649_cov_318.9831_60	k141_963709_length_35649_cov_318.9831
k141_963709_length_35649_cov_318.9831_61	k141_963709_length_35649_cov_318.9831
k141_963709_length_35649_cov_318.9831_62	k141_963709_length_35649_cov_318.9831	K07317		K07317; adenine-specific DNA-methyltransferase [EC:2.1.1.72]			VOG01921	REFSEQ hypothetical protein
k141_963709_length_35649_cov_318.9831_63	k141_963709_length_35649_cov_318.9831						VOG00012	sp|Q5UPT4|YL247_MIMIV Uncharacterized HNH endonuclease L247
k141_963709_length_35649_cov_318.9831_64	k141_963709_length_35649_cov_318.9831
k141_489225_length_1784_cov_1391.0000_1	k141_489225_length_1784_cov_1391.0000						VOG00523	sp|Q9T1Q7|VP41_BPAPS Putative protein p41
k141_489225_length_1784_cov_1391.0000_2	k141_489225_length_1784_cov_1391.0000
k141_489225_length_1784_cov_1391.0000_3	k141_489225_length_1784_cov_1391.0000						VOG03122	REFSEQ hypothetical protein
k141_489225_length_1784_cov_1391.0000_4	k141_489225_length_1784_cov_1391.0000
k141_16132_length_2977_cov_1117.6735_1	k141_16132_length_2977_cov_1117.6735				PF03374.14	Phage antirepressor protein KilAC domain
k141_16132_length_2977_cov_1117.6735_2	k141_16132_length_2977_cov_1117.6735
k141_16132_length_2977_cov_1117.6735_3	k141_16132_length_2977_cov_1117.6735
k141_16132_length_2977_cov_1117.6735_4	k141_16132_length_2977_cov_1117.6735
k141_16132_length_2977_cov_1117.6735_5	k141_16132_length_2977_cov_1117.6735						VOG11477	REFSEQ hypothetical protein
k141_16132_length_2977_cov_1117.6735_6	k141_16132_length_2977_cov_1117.6735						VOG00072	sp|P14107|Y8K6_BPP22 Uncharacterized 8.6 kDa protein in ral-gp17 intergenic region
k141_1515703_length_6386_cov_175.0000_1	k141_1515703_length_6386_cov_175.0000
k141_1515703_length_6386_cov_175.0000_2	k141_1515703_length_6386_cov_175.0000						VOG13283	REFSEQ hypothetical protein
k141_1515703_length_6386_cov_175.0000_3	k141_1515703_length_6386_cov_175.0000						VOG03512	REFSEQ hypothetical protein
k141_1515703_length_6386_cov_175.0000_4	k141_1515703_length_6386_cov_175.0000						VOG13282	REFSEQ hypothetical protein
k141_1515703_length_6386_cov_175.0000_5	k141_1515703_length_6386_cov_175.0000	K08259		lytM; lysostaphin [EC:3.4.24.75]	PF01551.22	Peptidase family M23	VOG03014	REFSEQ putative virion protein and lysozyme murein
k141_1515703_length_6386_cov_175.0000_6	k141_1515703_length_6386_cov_175.0000				PF00004.29	ATPase family associated with various cellular activities (AAA)	VOG11232	REFSEQ hypothetical protein
k141_353060_length_5543_cov_805.6266_1	k141_353060_length_5543_cov_805.6266						VOG10147	REFSEQ putative virion structural protein
k141_353060_length_5543_cov_805.6266_2	k141_353060_length_5543_cov_805.6266						VOG10146	REFSEQ putative virion structural protein
k141_353060_length_5543_cov_805.6266_3	k141_353060_length_5543_cov_805.6266						VOG10146	REFSEQ putative virion structural protein
k141_353060_length_5543_cov_805.6266_4	k141_353060_length_5543_cov_805.6266						VOG01376	REFSEQ putative virion structural protein
k141_51558_length_1607_cov_13.0000_1	k141_51558_length_1607_cov_13.0000
k141_51558_length_1607_cov_13.0000_2	k141_51558_length_1607_cov_13.0000
k141_51558_length_1607_cov_13.0000_3	k141_51558_length_1607_cov_13.0000
k141_51558_length_1607_cov_13.0000_4	k141_51558_length_1607_cov_13.0000						VOG00547	sp|Q37975|HOLIN_BPA18 Putative antiholin
k141_51558_length_1607_cov_13.0000_5	k141_51558_length_1607_cov_13.0000				PF01520.18	N-acetylmuramoyl-L-alanine amidase
k141_615367_length_3266_cov_15.0000_1	k141_615367_length_3266_cov_15.0000	K10906		recE; exodeoxyribonuclease VIII [EC:3.1.11.-]	PF12684.7	PDDEXK-like domain of unknown function (DUF3799)	VOG00690	sp|P15032|RECE_ECOLI Exodeoxyribonuclease 8
k141_615367_length_3266_cov_15.0000_2	k141_615367_length_3266_cov_15.0000				PF13479.6	AAA domain	VOG01757	REFSEQ AAA ATPase
k141_615367_length_3266_cov_15.0000_3	k141_615367_length_3266_cov_15.0000
k141_615367_length_3266_cov_15.0000_4	k141_615367_length_3266_cov_15.0000
k141_615367_length_3266_cov_15.0000_5	k141_615367_length_3266_cov_15.0000
k141_615367_length_3266_cov_15.0000_6	k141_615367_length_3266_cov_15.0000
k141_1465937_length_8343_cov_33.0000_1	k141_1465937_length_8343_cov_33.0000	K03553		recA; recombination protein RecA			VOG01109	sp|P04529|UVSX_BPT4 Recombination and repair protein
k141_1465937_length_8343_cov_33.0000_2	k141_1465937_length_8343_cov_33.0000						VOG02465	sp|P09035|VHED_BPT2 Single-stranded DNA-binding protein (Fragment)
k141_1465937_length_8343_cov_33.0000_3	k141_1465937_length_8343_cov_33.0000						VOG13293	REFSEQ hypothetical protein
k141_1465937_length_8343_cov_33.0000_4	k141_1465937_length_8343_cov_33.0000				PF03237.15	Terminase-like family	VOG09810	sp|P17312|TERL_BPT4 Terminase, large subunit
k141_1465937_length_8343_cov_33.0000_5	k141_1465937_length_8343_cov_33.0000
k141_1465937_length_8343_cov_33.0000_6	k141_1465937_length_8343_cov_33.0000						VOG24776	REFSEQ hypothetical protein
k141_592742_length_1975_cov_19.0000_1	k141_592742_length_1975_cov_19.0000
k141_592742_length_1975_cov_19.0000_2	k141_592742_length_1975_cov_19.0000
k141_592742_length_1975_cov_19.0000_3	k141_592742_length_1975_cov_19.0000
k141_592742_length_1975_cov_19.0000_4	k141_592742_length_1975_cov_19.0000
k141_592742_length_1975_cov_19.0000_5	k141_592742_length_1975_cov_19.0000
k141_592742_length_1975_cov_19.0000_6	k141_592742_length_1975_cov_19.0000
k141_592742_length_1975_cov_19.0000_7	k141_592742_length_1975_cov_19.0000	K07741		antB; anti-repressor protein	PF03374.14	Phage antirepressor protein KilAC domain	VOG00572	sp|P19655|ANT_BPP1 Antirepressor protein 1
k141_835895_length_6440_cov_142.8597_1	k141_835895_length_6440_cov_142.8597
k141_835895_length_6440_cov_142.8597_2	k141_835895_length_6440_cov_142.8597				PF04865.14	Baseplate J-like protein	VOG00243	sp|P51767|BPJ_BPP2 Baseplate protein J
k141_835895_length_6440_cov_142.8597_3	k141_835895_length_6440_cov_142.8597
k141_835895_length_6440_cov_142.8597_4	k141_835895_length_6440_cov_142.8597						VOG00751	sp|P31340|SPIKE_BPP2 Spike protein
k141_835895_length_6440_cov_142.8597_5	k141_835895_length_6440_cov_142.8597						VOG00777	REFSEQ hypothetical protein
k141_835895_length_6440_cov_142.8597_6	k141_835895_length_6440_cov_142.8597
k141_835895_length_6440_cov_142.8597_7	k141_835895_length_6440_cov_142.8597
k141_835895_length_6440_cov_142.8597_8	k141_835895_length_6440_cov_142.8597	K08309		slt; soluble lytic murein transglycosylase [EC:4.2.2.-]	PF01464.20	Transglycosylase SLT domain	VOG00498	sp|P27380|EXLYS_BPPRD Transglycosylase
k141_1061574_length_1319_cov_323.8285_1	k141_1061574_length_1319_cov_323.8285
k141_1061574_length_1319_cov_323.8285_2	k141_1061574_length_1319_cov_323.8285						VOG01130	REFSEQ hypothetical protein
k141_1061574_length_1319_cov_323.8285_3	k141_1061574_length_1319_cov_323.8285
k141_1061574_length_1319_cov_323.8285_4	k141_1061574_length_1319_cov_323.8285	K03465		thyX, thy1; thymidylate synthase (FAD) [EC:2.1.1.148]			VOG00715	sp|Q05259|THYX_BPML5 Probable flavin-dependent thymidylate synthase
k141_1061574_length_1319_cov_323.8285_5	k141_1061574_length_1319_cov_323.8285
k141_133652_length_3951_cov_462.0000_1	k141_133652_length_3951_cov_462.0000
k141_133652_length_3951_cov_462.0000_2	k141_133652_length_3951_cov_462.0000						VOG12651	REFSEQ hypothetical protein
k141_133652_length_3951_cov_462.0000_3	k141_133652_length_3951_cov_462.0000
k141_133652_length_3951_cov_462.0000_4	k141_133652_length_3951_cov_462.0000
k141_133652_length_3951_cov_462.0000_5	k141_133652_length_3951_cov_462.0000
k141_133652_length_3951_cov_462.0000_6	k141_133652_length_3951_cov_462.0000
k141_133652_length_3951_cov_462.0000_7	k141_133652_length_3951_cov_462.0000
k141_133652_length_3951_cov_462.0000_8	k141_133652_length_3951_cov_462.0000
k141_133652_length_3951_cov_462.0000_9	k141_133652_length_3951_cov_462.0000						VOG00765	REFSEQ terminase small subunit
k141_133652_length_3951_cov_462.0000_10	k141_133652_length_3951_cov_462.0000
k141_147443_length_7184_cov_740.0097_1	k141_147443_length_7184_cov_740.0097
k141_147443_length_7184_cov_740.0097_2	k141_147443_length_7184_cov_740.0097
k141_147443_length_7184_cov_740.0097_3	k141_147443_length_7184_cov_740.0097						VOG13273	REFSEQ hypothetical protein
k141_147443_length_7184_cov_740.0097_4	k141_147443_length_7184_cov_740.0097				PF04446.12	tRNAHis guanylyltransferase	VOG03484	sp|Q5UP24|YR259_MIMIV Uncharacterized protein R259
k141_147443_length_7184_cov_740.0097_5	k141_147443_length_7184_cov_740.0097
k141_147443_length_7184_cov_740.0097_6	k141_147443_length_7184_cov_740.0097	K08900		BCS1; mitochondrial chaperone BCS1	PF00004.29	ATPase family associated with various cellular activities (AAA)	VOG00320	sp|P32839|BCS1_YEAST Mitochondrial chaperone BCS1
k141_147443_length_7184_cov_740.0097_7	k141_147443_length_7184_cov_740.0097
k141_147443_length_7184_cov_740.0097_8	k141_147443_length_7184_cov_740.0097
k141_147443_length_7184_cov_740.0097_9	k141_147443_length_7184_cov_740.0097
k141_147443_length_7184_cov_740.0097_10	k141_147443_length_7184_cov_740.0097						VOG11045	REFSEQ hypothetical protein
k141_147443_length_7184_cov_740.0097_11	k141_147443_length_7184_cov_740.0097						VOG11045	REFSEQ hypothetical protein
k141_147443_length_7184_cov_740.0097_12	k141_147443_length_7184_cov_740.0097
k141_147443_length_7184_cov_740.0097_13	k141_147443_length_7184_cov_740.0097						VOG13299	REFSEQ hypothetical protein
k141_788960_length_8253_cov_251.0000_1	k141_788960_length_8253_cov_251.0000
k141_788960_length_8253_cov_251.0000_2	k141_788960_length_8253_cov_251.0000
k141_788960_length_8253_cov_251.0000_3	k141_788960_length_8253_cov_251.0000
k141_788960_length_8253_cov_251.0000_4	k141_788960_length_8253_cov_251.0000						VOG13277	REFSEQ hypothetical protein
k141_1648665_length_1999_cov_1134.0000_1	k141_1648665_length_1999_cov_1134.0000						VOG00470	sp|Q05229|VG23_BPML5 Major tail protein Gp23
k141_1648665_length_1999_cov_1134.0000_2	k141_1648665_length_1999_cov_1134.0000						VOG15175	REFSEQ hypothetical protein
k141_1648665_length_1999_cov_1134.0000_3	k141_1648665_length_1999_cov_1134.0000						VOG00388	REFSEQ hypothetical protein
k141_1648665_length_1999_cov_1134.0000_4	k141_1648665_length_1999_cov_1134.0000						VOG00191	REFSEQ hypothetical protein
k141_1648665_length_1999_cov_1134.0000_5	k141_1648665_length_1999_cov_1134.0000						VOG00315	sp|O64212|VG19_BPMD2 Gene 19 protein
k141_1582440_length_17976_cov_231.2649_1	k141_1582440_length_17976_cov_231.2649
k141_1582440_length_17976_cov_231.2649_2	k141_1582440_length_17976_cov_231.2649						VOG03512	REFSEQ hypothetical protein
k141_1582440_length_17976_cov_231.2649_3	k141_1582440_length_17976_cov_231.2649						VOG13283	REFSEQ hypothetical protein
k141_1582440_length_17976_cov_231.2649_4	k141_1582440_length_17976_cov_231.2649						VOG09778	sp|P04524|RP55_BPT4 RNA polymerase sigma factor
k141_1582440_length_17976_cov_231.2649_5	k141_1582440_length_17976_cov_231.2649	K03547		sbcD, mre11; DNA repair protein SbcD/Mre11			VOG01045	sp|P04521|EXO1_BPT4 Exonuclease subunit 1
k141_1582440_length_17976_cov_231.2649_6	k141_1582440_length_17976_cov_231.2649
k141_1582440_length_17976_cov_231.2649_7	k141_1582440_length_17976_cov_231.2649
k141_1582440_length_17976_cov_231.2649_8	k141_1582440_length_17976_cov_231.2649	K03546		sbcC, rad50; DNA repair protein SbcC/Rad50			VOG00654	sp|P04522|EXO2_BPT4 Exonuclease subunit 2
k141_1582440_length_17976_cov_231.2649_9	k141_1582440_length_17976_cov_231.2649						VOG00991	sp|P17312|TERL_BPT4 Terminase, large subunit
k141_1582440_length_17976_cov_231.2649_10	k141_1582440_length_17976_cov_231.2649						VOG00479	sp|O48499|D14_BPT5 Protein D14
k141_1582440_length_17976_cov_231.2649_11	k141_1582440_length_17976_cov_231.2649				PF07460.11	NUMOD3 motif (2 copies)	VOG00018	REFSEQ hypothetical protein
k141_1582440_length_17976_cov_231.2649_12	k141_1582440_length_17976_cov_231.2649
k141_1582440_length_17976_cov_231.2649_13	k141_1582440_length_17976_cov_231.2649
k141_1582440_length_17976_cov_231.2649_14	k141_1582440_length_17976_cov_231.2649						VOG00981	sp|P17173|TAP51_BPT4 Baseplate hub assembly protein gp51
k141_1582440_length_17976_cov_231.2649_15	k141_1582440_length_17976_cov_231.2649
k141_1582440_length_17976_cov_231.2649_16	k141_1582440_length_17976_cov_231.2649				PF07230.11	Bacteriophage T4-like capsid assembly protein (Gp20)	VOG00819	sp|P13334|PORTL_BPT4 Portal protein
k141_1582440_length_17976_cov_231.2649_17	k141_1582440_length_17976_cov_231.2649						VOG13286	REFSEQ hypothetical protein
k141_1582440_length_17976_cov_231.2649_18	k141_1582440_length_17976_cov_231.2649
k141_1582440_length_17976_cov_231.2649_19	k141_1582440_length_17976_cov_231.2649
k141_1582440_length_17976_cov_231.2649_20	k141_1582440_length_17976_cov_231.2649
k141_786627_length_3098_cov_1237.0000_1	k141_786627_length_3098_cov_1237.0000
k141_786627_length_3098_cov_1237.0000_2	k141_786627_length_3098_cov_1237.0000
k141_786627_length_3098_cov_1237.0000_3	k141_786627_length_3098_cov_1237.0000
k141_786627_length_3098_cov_1237.0000_4	k141_786627_length_3098_cov_1237.0000						VOG19854	REFSEQ hypothetical protein
k141_786627_length_3098_cov_1237.0000_5	k141_786627_length_3098_cov_1237.0000
k141_986244_length_4596_cov_1132.0000_1	k141_986244_length_4596_cov_1132.0000
k141_986244_length_4596_cov_1132.0000_2	k141_986244_length_4596_cov_1132.0000				PF18760.1	ADP-Ribosyltransferase in polyvalent proteins	VOG03021	sp|P00513|PK_BPT7 Protein kinase 0.7
k141_986244_length_4596_cov_1132.0000_3	k141_986244_length_4596_cov_1132.0000						VOG03021	sp|P00513|PK_BPT7 Protein kinase 0.7
k141_986244_length_4596_cov_1132.0000_4	k141_986244_length_4596_cov_1132.0000
k141_986244_length_4596_cov_1132.0000_5	k141_986244_length_4596_cov_1132.0000
k141_986244_length_4596_cov_1132.0000_6	k141_986244_length_4596_cov_1132.0000
k141_139659_length_35151_cov_821.8672_1	k141_139659_length_35151_cov_821.8672	K03546		sbcC, rad50; DNA repair protein SbcC/Rad50			VOG00654	sp|P04522|EXO2_BPT4 Exonuclease subunit 2
k141_139659_length_35151_cov_821.8672_2	k141_139659_length_35151_cov_821.8672
k141_139659_length_35151_cov_821.8672_3	k141_139659_length_35151_cov_821.8672						VOG00479	sp|O48499|D14_BPT5 Protein D14
k141_139659_length_35151_cov_821.8672_4	k141_139659_length_35151_cov_821.8672
k141_139659_length_35151_cov_821.8672_5	k141_139659_length_35151_cov_821.8672						VOG00981	sp|P17173|TAP51_BPT4 Baseplate hub assembly protein gp51
k141_139659_length_35151_cov_821.8672_6	k141_139659_length_35151_cov_821.8672
k141_139659_length_35151_cov_821.8672_7	k141_139659_length_35151_cov_821.8672				PF07230.11	Bacteriophage T4-like capsid assembly protein (Gp20)	VOG00819	sp|P13334|PORTL_BPT4 Portal protein
k141_139659_length_35151_cov_821.8672_8	k141_139659_length_35151_cov_821.8672						VOG13286	REFSEQ hypothetical protein
k141_139659_length_35151_cov_821.8672_9	k141_139659_length_35151_cov_821.8672
k141_139659_length_35151_cov_821.8672_10	k141_139659_length_35151_cov_821.8672
k141_139659_length_35151_cov_821.8672_11	k141_139659_length_35151_cov_821.8672				PF03420.13	Prohead core protein serine protease	VOG00158	sp|P06807|PCPP_BPT4 Prohead core protein protease
k141_139659_length_35151_cov_821.8672_12	k141_139659_length_35151_cov_821.8672						VOG13288	REFSEQ hypothetical protein
k141_139659_length_35151_cov_821.8672_13	k141_139659_length_35151_cov_821.8672				PF07068.11	Major capsid protein Gp23	VOG02877	sp|P04535|CAPSH_BPT4 Major capsid protein
k141_139659_length_35151_cov_821.8672_14	k141_139659_length_35151_cov_821.8672
k141_139659_length_35151_cov_821.8672_15	k141_139659_length_35151_cov_821.8672
k141_139659_length_35151_cov_821.8672_16	k141_139659_length_35151_cov_821.8672
k141_139659_length_35151_cov_821.8672_17	k141_139659_length_35151_cov_821.8672
k141_139659_length_35151_cov_821.8672_18	k141_139659_length_35151_cov_821.8672
k141_139659_length_35151_cov_821.8672_19	k141_139659_length_35151_cov_821.8672	K13522	AMG	K13522, nadM; bifunctional NMN adenylyltransferase/nudix hydrolase [EC:2.7.7.1 3.6.1.-]	PF00293.28	NUDIX domain	VOG01675	sp|Q55928|NADM_SYNY3 Bifunctional NMN adenylyltransferase/Nudix hydrolase
k141_139659_length_35151_cov_821.8672_20	k141_139659_length_35151_cov_821.8672	K01950	AMG	E6.3.5.1, NADSYN1, QNS1, nadE; NAD+ synthase (glutamine-hydrolysing) [EC:6.3.5.1]	PF02540.17	NAD synthase	VOG11961	sp|A8MHN7|NADE_ALKOO NH(3)-dependent NAD(+) synthetase
k141_139659_length_35151_cov_821.8672_21	k141_139659_length_35151_cov_821.8672
k141_139659_length_35151_cov_821.8672_22	k141_139659_length_35151_cov_821.8672						VOG09809	sp|P11112|COMPL_BPT4 Tail completion protein gp15
k141_139659_length_35151_cov_821.8672_23	k141_139659_length_35151_cov_821.8672	K01185		E3.2.1.17; lysozyme [EC:3.2.1.17]	PF00959.19	Phage lysozyme	VOG00308	sp|P16009|BP5_BPT4 Baseplate central spike complex protein gp5
k141_139659_length_35151_cov_821.8672_24	k141_139659_length_35151_cov_821.8672						VOG13280	REFSEQ hypothetical protein
k141_139659_length_35151_cov_821.8672_25	k141_139659_length_35151_cov_821.8672						VOG00947	sp|P11110|NECK1_BPT4 Neck protein gp13
k141_139659_length_35151_cov_821.8672_26	k141_139659_length_35151_cov_821.8672						VOG00517	sp|Q7Y4Y9|DNMK_BPR69 Deoxynucleotide monophosphate kinase
k141_139659_length_35151_cov_821.8672_27	k141_139659_length_35151_cov_821.8672	K06907		K06907; uncharacterized protein	PF17482.2	Phage tail sheath C-terminal domain	VOG00295	sp|P13332|TSP_BPT4 Tail sheath protein
k141_139659_length_35151_cov_821.8672_28	k141_139659_length_35151_cov_821.8672						VOG00052	REFSEQ putative Hef-like homing endonuclease
k141_139659_length_35151_cov_821.8672_29	k141_139659_length_35151_cov_821.8672	K11089		TROVE2, SSA2; 60 kDa SS-A/Ro ribonucleoprotein	PF05731.11	TROVE domain	VOG10733	sp|O08848|RO60_MOUSE 60 kDa SS-A/Ro ribonucleoprotein
k141_139659_length_35151_cov_821.8672_30	k141_139659_length_35151_cov_821.8672
k141_139659_length_35151_cov_821.8672_31	k141_139659_length_35151_cov_821.8672
k141_139659_length_35151_cov_821.8672_32	k141_139659_length_35151_cov_821.8672						VOG00771	sp|P15075|VG50_BPT4 Head completion protein Gp50
k141_139659_length_35151_cov_821.8672_33	k141_139659_length_35151_cov_821.8672						VOG13263	REFSEQ hypothetical protein
k141_139659_length_35151_cov_821.8672_34	k141_139659_length_35151_cov_821.8672						VOG13264	REFSEQ hypothetical protein
k141_139659_length_35151_cov_821.8672_35	k141_139659_length_35151_cov_821.8672
k141_932307_length_6450_cov_3069.0000_1	k141_932307_length_6450_cov_3069.0000	K21511		GPC; capsid assembly protease [EC:3.4.21.-]	PF01343.18	Peptidase family S49	VOG01630	sp|P03711|SCAF_LAMBD Capsid assembly protease C
k141_932307_length_6450_cov_3069.0000_2	k141_932307_length_6450_cov_3069.0000				PF05136.13	Phage portal protein, lambda family	VOG01666	sp|P36272|PORTL_BPP21 Portal protein B
k141_932307_length_6450_cov_3069.0000_3	k141_932307_length_6450_cov_3069.0000				PF06250.11	YhcG PDDEXK nuclease domain
k141_932307_length_6450_cov_3069.0000_4	k141_932307_length_6450_cov_3069.0000
k141_932307_length_6450_cov_3069.0000_5	k141_932307_length_6450_cov_3069.0000	K21512		gpA; terminase, large subunit [EC:3.1.21.4]	PF05876.12	Phage terminase large subunit (GpA)	VOG09810	sp|P17312|TERL_BPT4 Terminase, large subunit
k141_932307_length_6450_cov_3069.0000_6	k141_932307_length_6450_cov_3069.0000	K15502		ANKRD28; serine/threonine-protein phosphatase 6 regulatory ankyrin repeat subunit A	PF12796.7	Ankyrin repeats (3 copies)	VOG00002	sp|Q9J4Z6|V244_FOWPN Putative ankyrin repeat protein FPV244
k141_488586_length_15530_cov_66.6525_1	k141_488586_length_15530_cov_66.6525						VOG13281	REFSEQ hypothetical protein
k141_488586_length_15530_cov_66.6525_2	k141_488586_length_15530_cov_66.6525
k141_488586_length_15530_cov_66.6525_3	k141_488586_length_15530_cov_66.6525						VOG13278	REFSEQ hypothetical protein
k141_488586_length_15530_cov_66.6525_4	k141_488586_length_15530_cov_66.6525						VOG09929	REFSEQ hypothetical protein
k141_488586_length_15530_cov_66.6525_5	k141_488586_length_15530_cov_66.6525	K03465		thyX, thy1; thymidylate synthase (FAD) [EC:2.1.1.148]	PF02511.15	Thymidylate synthase complementing protein	VOG00715	sp|Q05259|THYX_BPML5 Probable flavin-dependent thymidylate synthase
k141_488586_length_15530_cov_66.6525_6	k141_488586_length_15530_cov_66.6525
k141_488586_length_15530_cov_66.6525_7	k141_488586_length_15530_cov_66.6525
k141_488586_length_15530_cov_66.6525_8	k141_488586_length_15530_cov_66.6525						VOG13272	REFSEQ hypothetical protein
k141_488586_length_15530_cov_66.6525_9	k141_488586_length_15530_cov_66.6525						VOG13271	REFSEQ hypothetical protein
k141_488586_length_15530_cov_66.6525_10	k141_488586_length_15530_cov_66.6525						VOG13270	REFSEQ hypothetical protein
k141_488586_length_15530_cov_66.6525_11	k141_488586_length_15530_cov_66.6525				PF01844.23	HNH endonuclease	VOG00962	REFSEQ hypothetical protein
k141_488586_length_15530_cov_66.6525_12	k141_488586_length_15530_cov_66.6525	K07313		pphA; serine/threonine protein phosphatase 1 [EC:3.1.3.16]	PF00149.28	Calcineurin-like phosphoesterase	VOG01470	sp|Q8ZNY9|PRP1_SALTY Serine/threonine-protein phosphatase 1
k141_488586_length_15530_cov_66.6525_13	k141_488586_length_15530_cov_66.6525	K14680		E6.5.1.3; RNA ligase [EC:6.5.1.3]	PF09511.10	RNA ligase	VOG01471	sp|P00971|RLIG_BPT4 T4 RNA ligase 1
k141_84579_length_1153_cov_9.0000_1	k141_84579_length_1153_cov_9.0000
k141_84579_length_1153_cov_9.0000_2	k141_84579_length_1153_cov_9.0000
k141_84579_length_1153_cov_9.0000_3	k141_84579_length_1153_cov_9.0000
k141_84579_length_1153_cov_9.0000_4	k141_84579_length_1153_cov_9.0000						VOG13133	REFSEQ hypothetical protein
k141_235725_length_1050_cov_2204.6216_1	k141_235725_length_1050_cov_2204.6216
k141_235725_length_1050_cov_2204.6216_2	k141_235725_length_1050_cov_2204.6216				PF11753.8	Protein of unknwon function (DUF3310)	VOG00194	sp|P07719|V17_BPT3 Gene 1.7 protein
k141_235725_length_1050_cov_2204.6216_3	k141_235725_length_1050_cov_2204.6216
k141_235725_length_1050_cov_2204.6216_4	k141_235725_length_1050_cov_2204.6216
k141_424343_length_3216_cov_669.0000_1	k141_424343_length_3216_cov_669.0000				PF04865.14	Baseplate J-like protein	VOG00243	sp|P51767|BPJ_BPP2 Baseplate protein J
k141_424343_length_3216_cov_669.0000_2	k141_424343_length_3216_cov_669.0000
k141_424343_length_3216_cov_669.0000_3	k141_424343_length_3216_cov_669.0000
k141_424343_length_3216_cov_669.0000_4	k141_424343_length_3216_cov_669.0000
k141_600980_length_3961_cov_52.0000_1	k141_600980_length_3961_cov_52.0000				PF08343.10	Ribonucleotide reductase N-terminal
k141_600980_length_3961_cov_52.0000_2	k141_600980_length_3961_cov_52.0000	K03647		nrdI; protein involved in ribonucleotide reduction	PF07972.11	NrdI Flavodoxin like	VOG01127	sp|Q65JA6|NRDI_BACLD Protein NrdI
k141_600980_length_3961_cov_52.0000_3	k141_600980_length_3961_cov_52.0000	K06191		nrdH; glutaredoxin-like protein NrdH
k141_600980_length_3961_cov_52.0000_4	k141_600980_length_3961_cov_52.0000						VOG10172	REFSEQ putative virion structural protein
k141_600980_length_3961_cov_52.0000_5	k141_600980_length_3961_cov_52.0000						VOG14307	REFSEQ hypothetical protein
k141_1276537_length_16855_cov_229.6658_1	k141_1276537_length_16855_cov_229.6658
k141_1276537_length_16855_cov_229.6658_2	k141_1276537_length_16855_cov_229.6658
k141_1276537_length_16855_cov_229.6658_3	k141_1276537_length_16855_cov_229.6658
k141_1276537_length_16855_cov_229.6658_4	k141_1276537_length_16855_cov_229.6658
k141_1276537_length_16855_cov_229.6658_5	k141_1276537_length_16855_cov_229.6658				PF05272.11	Virulence-associated protein E	VOG00554	REFSEQ hypothetical protein
k141_1276537_length_16855_cov_229.6658_6	k141_1276537_length_16855_cov_229.6658
k141_1276537_length_16855_cov_229.6658_7	k141_1276537_length_16855_cov_229.6658
k141_1276537_length_16855_cov_229.6658_8	k141_1276537_length_16855_cov_229.6658
k141_1276537_length_16855_cov_229.6658_9	k141_1276537_length_16855_cov_229.6658
k141_1276537_length_16855_cov_229.6658_10	k141_1276537_length_16855_cov_229.6658
k141_1276537_length_16855_cov_229.6658_11	k141_1276537_length_16855_cov_229.6658
k141_1276537_length_16855_cov_229.6658_12	k141_1276537_length_16855_cov_229.6658
k141_1276537_length_16855_cov_229.6658_13	k141_1276537_length_16855_cov_229.6658
k141_1276537_length_16855_cov_229.6658_14	k141_1276537_length_16855_cov_229.6658				PF03350.16	Uncharacterized protein family, UPF0114
k141_1276537_length_16855_cov_229.6658_15	k141_1276537_length_16855_cov_229.6658
k141_1276537_length_16855_cov_229.6658_16	k141_1276537_length_16855_cov_229.6658	K07028		K07028; uncharacterized protein	PF13671.6	AAA domain	VOG00073	sp|P06855|KIPN_BPT4 Polynucleotide kinase
k141_1276537_length_16855_cov_229.6658_17	k141_1276537_length_16855_cov_229.6658
k141_1276537_length_16855_cov_229.6658_18	k141_1276537_length_16855_cov_229.6658	K04087		hflC; membrane protease subunit HflC [EC:3.4.-.-]	PF01145.25	SPFH domain / Band 7 family	VOG01564	REFSEQ hypothetical protein
k141_1276537_length_16855_cov_229.6658_19	k141_1276537_length_16855_cov_229.6658
k141_1276537_length_16855_cov_229.6658_20	k141_1276537_length_16855_cov_229.6658
k141_1276537_length_16855_cov_229.6658_21	k141_1276537_length_16855_cov_229.6658
k141_1276537_length_16855_cov_229.6658_22	k141_1276537_length_16855_cov_229.6658
k141_1276537_length_16855_cov_229.6658_23	k141_1276537_length_16855_cov_229.6658
k141_1276537_length_16855_cov_229.6658_24	k141_1276537_length_16855_cov_229.6658
k141_646186_length_9663_cov_654.9515_1	k141_646186_length_9663_cov_654.9515
k141_646186_length_9663_cov_654.9515_2	k141_646186_length_9663_cov_654.9515
k141_646186_length_9663_cov_654.9515_3	k141_646186_length_9663_cov_654.9515						VOG01726	sp|P13323|Y07C_BPT4 Uncharacterized 16.0 kDa protein in segB-ipI intergenic region
k141_646186_length_9663_cov_654.9515_4	k141_646186_length_9663_cov_654.9515
k141_646186_length_9663_cov_654.9515_5	k141_646186_length_9663_cov_654.9515
k141_646186_length_9663_cov_654.9515_6	k141_646186_length_9663_cov_654.9515	K07496		K07496; putative transposase	PF07282.11	Putative transposase DNA-binding domain	VOG00022	sp|P54992|YSNA_STRPR Putative transposase in snaA-snaB intergenic region
k141_646186_length_9663_cov_654.9515_7	k141_646186_length_9663_cov_654.9515
k141_646186_length_9663_cov_654.9515_8	k141_646186_length_9663_cov_654.9515
k141_646186_length_9663_cov_654.9515_9	k141_646186_length_9663_cov_654.9515
k141_646186_length_9663_cov_654.9515_10	k141_646186_length_9663_cov_654.9515
k141_646186_length_9663_cov_654.9515_11	k141_646186_length_9663_cov_654.9515
k141_646186_length_9663_cov_654.9515_12	k141_646186_length_9663_cov_654.9515
k141_646186_length_9663_cov_654.9515_13	k141_646186_length_9663_cov_654.9515
k141_646186_length_9663_cov_654.9515_14	k141_646186_length_9663_cov_654.9515
k141_646186_length_9663_cov_654.9515_15	k141_646186_length_9663_cov_654.9515
k141_646186_length_9663_cov_654.9515_16	k141_646186_length_9663_cov_654.9515
k141_646186_length_9663_cov_654.9515_17	k141_646186_length_9663_cov_654.9515
k141_646186_length_9663_cov_654.9515_18	k141_646186_length_9663_cov_654.9515
k141_646186_length_9663_cov_654.9515_19	k141_646186_length_9663_cov_654.9515
k141_51910_length_9058_cov_2623.9863_1	k141_51910_length_9058_cov_2623.9863
k141_51910_length_9058_cov_2623.9863_2	k141_51910_length_9058_cov_2623.9863	K21511		GPC; capsid assembly protease [EC:3.4.21.-]	PF01343.18	Peptidase family S49	VOG01630	sp|P03711|SCAF_LAMBD Capsid assembly protease C
k141_51910_length_9058_cov_2623.9863_3	k141_51910_length_9058_cov_2623.9863
k141_51910_length_9058_cov_2623.9863_4	k141_51910_length_9058_cov_2623.9863	K07486		K07486; transposase	PF02371.16	Transposase IS116/IS110/IS902 family
k141_51910_length_9058_cov_2623.9863_5	k141_51910_length_9058_cov_2623.9863				PF02924.14	Bacteriophage lambda head decoration protein D	VOG00441	REFSEQ hypothetical protein
k141_51910_length_9058_cov_2623.9863_6	k141_51910_length_9058_cov_2623.9863				PF03864.15	Phage major capsid protein E	VOG00744	sp|Q6KGI8|CAPSD_BPFO1 Major capsid protein
k141_51910_length_9058_cov_2623.9863_7	k141_51910_length_9058_cov_2623.9863
k141_51910_length_9058_cov_2623.9863_8	k141_51910_length_9058_cov_2623.9863	K17713		bamB; outer membrane protein assembly factor BamB	PF13360.6	PQQ-like domain
k141_51910_length_9058_cov_2623.9863_9	k141_51910_length_9058_cov_2623.9863						VOG00959	sp|O64325|COMPL_BPN15 Tail completion protein
k141_51910_length_9058_cov_2623.9863_10	k141_51910_length_9058_cov_2623.9863						VOG03005	REFSEQ hypothetical protein
k141_51910_length_9058_cov_2623.9863_11	k141_51910_length_9058_cov_2623.9863				PF04717.12	Type VI secretion system, phage-baseplate injector
k141_51910_length_9058_cov_2623.9863_12	k141_51910_length_9058_cov_2623.9863				PF04717.12	Type VI secretion system, phage-baseplate injector
k141_51910_length_9058_cov_2623.9863_13	k141_51910_length_9058_cov_2623.9863				PF05488.13	PAAR motif	VOG00912	sp|P39234|NEEDL_BPT4 Baseplate puncturing device gp5.4
k141_51910_length_9058_cov_2623.9863_14	k141_51910_length_9058_cov_2623.9863	K06903		K06903; uncharacterized protein	PF04965.14	Gene 25-like lysozyme	VOG00326	sp|P09425|BP25_BPT4 Baseplate wedge protein gp25
k141_51910_length_9058_cov_2623.9863_15	k141_51910_length_9058_cov_2623.9863				PF04865.14	Baseplate J-like protein	VOG00243	sp|P51767|BPJ_BPP2 Baseplate protein J
k141_51910_length_9058_cov_2623.9863_16	k141_51910_length_9058_cov_2623.9863
k141_147195_length_6063_cov_941.8727_1	k141_147195_length_6063_cov_941.8727
k141_147195_length_6063_cov_941.8727_2	k141_147195_length_6063_cov_941.8727
k141_147195_length_6063_cov_941.8727_3	k141_147195_length_6063_cov_941.8727
k141_147195_length_6063_cov_941.8727_4	k141_147195_length_6063_cov_941.8727
k141_147195_length_6063_cov_941.8727_5	k141_147195_length_6063_cov_941.8727
k141_147195_length_6063_cov_941.8727_6	k141_147195_length_6063_cov_941.8727	K03719		lrp; Lrp/AsnC family transcriptional regulator, leucine-responsive regulatory protein
k141_147195_length_6063_cov_941.8727_7	k141_147195_length_6063_cov_941.8727						VOG09810	sp|P17312|TERL_BPT4 Terminase, large subunit
k141_147195_length_6063_cov_941.8727_8	k141_147195_length_6063_cov_941.8727
k141_147195_length_6063_cov_941.8727_9	k141_147195_length_6063_cov_941.8727
k141_147195_length_6063_cov_941.8727_10	k141_147195_length_6063_cov_941.8727
k141_147195_length_6063_cov_941.8727_11	k141_147195_length_6063_cov_941.8727
k141_1390536_length_1074_cov_26.0000_1	k141_1390536_length_1074_cov_26.0000
k141_1390536_length_1074_cov_26.0000_2	k141_1390536_length_1074_cov_26.0000						VOG03133	REFSEQ hypothetical protein
k141_1390536_length_1074_cov_26.0000_3	k141_1390536_length_1074_cov_26.0000						VOG00500	REFSEQ hypothetical protein
k141_1390536_length_1074_cov_26.0000_4	k141_1390536_length_1074_cov_26.0000						VOG00270	REFSEQ hypothetical protein
k141_1435866_length_3985_cov_196.0000_1	k141_1435866_length_3985_cov_196.0000						VOG01109	sp|P04529|UVSX_BPT4 Recombination and repair protein
k141_1435866_length_3985_cov_196.0000_2	k141_1435866_length_3985_cov_196.0000
k141_1435866_length_3985_cov_196.0000_3	k141_1435866_length_3985_cov_196.0000						VOG01503	sp|P04537|UVSY_BPT4 Recombination protein uvsY
k141_1435866_length_3985_cov_196.0000_4	k141_1435866_length_3985_cov_196.0000
k141_1435866_length_3985_cov_196.0000_5	k141_1435866_length_3985_cov_196.0000
k141_1435866_length_3985_cov_196.0000_6	k141_1435866_length_3985_cov_196.0000	K19789		radD; DNA repair protein RadD	PF04851.15	Type III restriction enzyme, res subunit	VOG00935	sp|P20703|UVSW_BPT4 ATP-dependent DNA helicase uvsW
k141_678099_length_3554_cov_34.3955_1	k141_678099_length_3554_cov_34.3955
k141_678099_length_3554_cov_34.3955_2	k141_678099_length_3554_cov_34.3955						VOG00535	REFSEQ hypothetical protein
k141_678099_length_3554_cov_34.3955_3	k141_678099_length_3554_cov_34.3955
k141_678099_length_3554_cov_34.3955_4	k141_678099_length_3554_cov_34.3955
k141_678099_length_3554_cov_34.3955_5	k141_678099_length_3554_cov_34.3955
k141_678099_length_3554_cov_34.3955_6	k141_678099_length_3554_cov_34.3955						VOG21147	REFSEQ gp50
k141_678099_length_3554_cov_34.3955_7	k141_678099_length_3554_cov_34.3955
k141_678099_length_3554_cov_34.3955_8	k141_678099_length_3554_cov_34.3955
k141_678099_length_3554_cov_34.3955_9	k141_678099_length_3554_cov_34.3955
k141_678099_length_3554_cov_34.3955_10	k141_678099_length_3554_cov_34.3955
k141_678099_length_3554_cov_34.3955_11	k141_678099_length_3554_cov_34.3955
k141_678099_length_3554_cov_34.3955_12	k141_678099_length_3554_cov_34.3955
k141_517847_length_8716_cov_54.0000_1	k141_517847_length_8716_cov_54.0000	K09960		K09960; uncharacterized protein	PF09979.9	Uncharacterized protein conserved in bacteria (DUF2213)	VOG00976	sp|P44180|Y1405_HAEIN Uncharacterized protein HI_1405
k141_517847_length_8716_cov_54.0000_2	k141_517847_length_8716_cov_54.0000				PF03374.14	Phage antirepressor protein KilAC domain	VOG00572	sp|P19655|ANT_BPP1 Antirepressor protein 1
k141_517847_length_8716_cov_54.0000_3	k141_517847_length_8716_cov_54.0000
k141_517847_length_8716_cov_54.0000_4	k141_517847_length_8716_cov_54.0000
k141_517847_length_8716_cov_54.0000_5	k141_517847_length_8716_cov_54.0000						VOG02743	REFSEQ hypothetical protein
k141_517847_length_8716_cov_54.0000_6	k141_517847_length_8716_cov_54.0000
k141_517847_length_8716_cov_54.0000_7	k141_517847_length_8716_cov_54.0000						VOG01506	sp|P71385|Y1407_HAEIN Uncharacterized protein HI_1407
k141_517847_length_8716_cov_54.0000_8	k141_517847_length_8716_cov_54.0000	K09961		K09961; uncharacterized protein	PF06381.11	Protein of unknown function (DUF1073)	VOG02778	sp|P44183|Y1409_HAEIN Uncharacterized protein HI_1409
k141_517847_length_8716_cov_54.0000_9	k141_517847_length_8716_cov_54.0000	K06909		xtmB; phage terminase large subunit	PF04466.13	Phage terminase large subunit	VOG00381	sp|P54308|TERL_BPSPP Terminase, large subunit gp2
k141_517847_length_8716_cov_54.0000_10	k141_517847_length_8716_cov_54.0000	K07474		xtmA; phage terminase small subunit	PF03592.16	Terminase small subunit	VOG02869	sp|P68928|TERS_BPSF6 Terminase small subunit
k141_517847_length_8716_cov_54.0000_11	k141_517847_length_8716_cov_54.0000
k141_517847_length_8716_cov_54.0000_12	k141_517847_length_8716_cov_54.0000
k141_517847_length_8716_cov_54.0000_13	k141_517847_length_8716_cov_54.0000
k141_1441196_length_7923_cov_31.0000_1	k141_1441196_length_7923_cov_31.0000
k141_1441196_length_7923_cov_31.0000_2	k141_1441196_length_7923_cov_31.0000
k141_1441196_length_7923_cov_31.0000_3	k141_1441196_length_7923_cov_31.0000	K14680		E6.5.1.3; RNA ligase [EC:6.5.1.3]	PF09511.10	RNA ligase	VOG01471	sp|P00971|RLIG_BPT4 T4 RNA ligase 1
k141_1441196_length_7923_cov_31.0000_4	k141_1441196_length_7923_cov_31.0000
k141_1441196_length_7923_cov_31.0000_5	k141_1441196_length_7923_cov_31.0000
k141_1441196_length_7923_cov_31.0000_6	k141_1441196_length_7923_cov_31.0000
k141_1441196_length_7923_cov_31.0000_7	k141_1441196_length_7923_cov_31.0000						VOG16249	REFSEQ hypothetical protein
k141_1441196_length_7923_cov_31.0000_8	k141_1441196_length_7923_cov_31.0000
k141_1441196_length_7923_cov_31.0000_9	k141_1441196_length_7923_cov_31.0000
k141_1441196_length_7923_cov_31.0000_10	k141_1441196_length_7923_cov_31.0000
k141_1441196_length_7923_cov_31.0000_11	k141_1441196_length_7923_cov_31.0000
k141_1441196_length_7923_cov_31.0000_12	k141_1441196_length_7923_cov_31.0000
k141_1441196_length_7923_cov_31.0000_13	k141_1441196_length_7923_cov_31.0000
k141_1441196_length_7923_cov_31.0000_14	k141_1441196_length_7923_cov_31.0000
k141_1441196_length_7923_cov_31.0000_15	k141_1441196_length_7923_cov_31.0000
k141_1441196_length_7923_cov_31.0000_16	k141_1441196_length_7923_cov_31.0000
k141_1441196_length_7923_cov_31.0000_17	k141_1441196_length_7923_cov_31.0000
k141_1441196_length_7923_cov_31.0000_18	k141_1441196_length_7923_cov_31.0000
k141_1441196_length_7923_cov_31.0000_19	k141_1441196_length_7923_cov_31.0000
k141_1441196_length_7923_cov_31.0000_20	k141_1441196_length_7923_cov_31.0000
k141_1441196_length_7923_cov_31.0000_21	k141_1441196_length_7923_cov_31.0000
k141_1441196_length_7923_cov_31.0000_22	k141_1441196_length_7923_cov_31.0000
k141_261590_length_4674_cov_216.7739_1	k141_261590_length_4674_cov_216.7739						VOG11477	REFSEQ hypothetical protein
k141_261590_length_4674_cov_216.7739_2	k141_261590_length_4674_cov_216.7739
k141_261590_length_4674_cov_216.7739_3	k141_261590_length_4674_cov_216.7739
k141_261590_length_4674_cov_216.7739_4	k141_261590_length_4674_cov_216.7739	K10906		recE; exodeoxyribonuclease VIII [EC:3.1.11.-]	PF12684.7	PDDEXK-like domain of unknown function (DUF3799)	VOG00690	sp|P15032|RECE_ECOLI Exodeoxyribonuclease 8
k141_261590_length_4674_cov_216.7739_5	k141_261590_length_4674_cov_216.7739	K06908		K06908; uncharacterized protein	PF03837.14	RecT family	VOG10469	sp|P03698|VBET_LAMBD Recombination protein bet
k141_261590_length_4674_cov_216.7739_6	k141_261590_length_4674_cov_216.7739
k141_261590_length_4674_cov_216.7739_7	k141_261590_length_4674_cov_216.7739
k141_261590_length_4674_cov_216.7739_8	k141_261590_length_4674_cov_216.7739
k141_718931_length_10755_cov_122.0000_1	k141_718931_length_10755_cov_122.0000				PF12571.8	Phage tail-collar fibre protein	VOG02701	REFSEQ putative tail fibers protein
k141_718931_length_10755_cov_122.0000_2	k141_718931_length_10755_cov_122.0000
k141_718931_length_10755_cov_122.0000_3	k141_718931_length_10755_cov_122.0000				PF09684.10	Phage tail protein (Tail_P2_I)	VOG01944	sp|P26701|BPI_BPP2 Baseplate protein I
k141_718931_length_10755_cov_122.0000_4	k141_718931_length_10755_cov_122.0000				PF04865.14	Baseplate J-like protein	VOG00243	sp|P51767|BPJ_BPP2 Baseplate protein J
k141_718931_length_10755_cov_122.0000_5	k141_718931_length_10755_cov_122.0000	K06903		K06903; uncharacterized protein	PF04965.14	Gene 25-like lysozyme	VOG00326	sp|P09425|BP25_BPT4 Baseplate wedge protein gp25
k141_718931_length_10755_cov_122.0000_6	k141_718931_length_10755_cov_122.0000				PF04717.12	Type VI secretion system, phage-baseplate injector	VOG00751	sp|P31340|SPIKE_BPP2 Spike protein
k141_718931_length_10755_cov_122.0000_7	k141_718931_length_10755_cov_122.0000				PF05069.13	Phage virion morphogenesis family	VOG00721	sp|P36934|VPS_BPP2 Tail completion protein S
k141_718931_length_10755_cov_122.0000_8	k141_718931_length_10755_cov_122.0000				PF06891.11	P2 phage tail completion protein R (GpR)	VOG03803	sp|P36933|VPR_BPP2 Tail completion protein R
k141_718931_length_10755_cov_122.0000_9	k141_718931_length_10755_cov_122.0000
k141_718931_length_10755_cov_122.0000_10	k141_718931_length_10755_cov_122.0000	K01185		E3.2.1.17; lysozyme [EC:3.2.1.17]	PF00959.19	Phage lysozyme	VOG00308	sp|P16009|BP5_BPT4 Baseplate central spike complex protein gp5
k141_718931_length_10755_cov_122.0000_11	k141_718931_length_10755_cov_122.0000
k141_718931_length_10755_cov_122.0000_12	k141_718931_length_10755_cov_122.0000				PF05489.12	Phage Tail Protein X
k141_718931_length_10755_cov_122.0000_13	k141_718931_length_10755_cov_122.0000				PF05926.11	Phage head completion protein (GPL)	VOG10263	sp|P25475|VPL_BPP2 Head completion/stabilization protein
k141_718931_length_10755_cov_122.0000_14	k141_718931_length_10755_cov_122.0000				PF05944.12	Phage small terminase subunit	VOG10262	sp|P25476|VPM_BPP2 Terminase, endonuclease subunit
k141_490517_length_7706_cov_519.8467_1	k141_490517_length_7706_cov_519.8467
k141_490517_length_7706_cov_519.8467_2	k141_490517_length_7706_cov_519.8467
k141_490517_length_7706_cov_519.8467_3	k141_490517_length_7706_cov_519.8467
k141_490517_length_7706_cov_519.8467_4	k141_490517_length_7706_cov_519.8467
k141_490517_length_7706_cov_519.8467_5	k141_490517_length_7706_cov_519.8467
k141_490517_length_7706_cov_519.8467_6	k141_490517_length_7706_cov_519.8467
k141_490517_length_7706_cov_519.8467_7	k141_490517_length_7706_cov_519.8467						VOG01452	REFSEQ hypothetical protein
k141_490517_length_7706_cov_519.8467_8	k141_490517_length_7706_cov_519.8467
k141_490517_length_7706_cov_519.8467_9	k141_490517_length_7706_cov_519.8467
k141_490517_length_7706_cov_519.8467_10	k141_490517_length_7706_cov_519.8467
k141_490517_length_7706_cov_519.8467_11	k141_490517_length_7706_cov_519.8467						VOG00671	REFSEQ hypothetical protein
k141_490517_length_7706_cov_519.8467_12	k141_490517_length_7706_cov_519.8467
k141_420201_length_9875_cov_163.0000_1	k141_420201_length_9875_cov_163.0000
k141_420201_length_9875_cov_163.0000_2	k141_420201_length_9875_cov_163.0000
k141_420201_length_9875_cov_163.0000_3	k141_420201_length_9875_cov_163.0000
k141_420201_length_9875_cov_163.0000_4	k141_420201_length_9875_cov_163.0000
k141_420201_length_9875_cov_163.0000_5	k141_420201_length_9875_cov_163.0000
k141_420201_length_9875_cov_163.0000_6	k141_420201_length_9875_cov_163.0000
k141_420201_length_9875_cov_163.0000_7	k141_420201_length_9875_cov_163.0000
k141_420201_length_9875_cov_163.0000_8	k141_420201_length_9875_cov_163.0000
k141_420201_length_9875_cov_163.0000_9	k141_420201_length_9875_cov_163.0000
k141_420201_length_9875_cov_163.0000_10	k141_420201_length_9875_cov_163.0000
k141_420201_length_9875_cov_163.0000_11	k141_420201_length_9875_cov_163.0000
k141_420201_length_9875_cov_163.0000_12	k141_420201_length_9875_cov_163.0000
k141_420201_length_9875_cov_163.0000_13	k141_420201_length_9875_cov_163.0000
k141_420201_length_9875_cov_163.0000_14	k141_420201_length_9875_cov_163.0000
k141_420201_length_9875_cov_163.0000_15	k141_420201_length_9875_cov_163.0000
k141_420201_length_9875_cov_163.0000_16	k141_420201_length_9875_cov_163.0000
k141_420201_length_9875_cov_163.0000_17	k141_420201_length_9875_cov_163.0000
k141_420201_length_9875_cov_163.0000_18	k141_420201_length_9875_cov_163.0000
k141_420201_length_9875_cov_163.0000_19	k141_420201_length_9875_cov_163.0000
k141_420201_length_9875_cov_163.0000_20	k141_420201_length_9875_cov_163.0000	K10747		LIG1; DNA ligase 1 [EC:6.5.1.1 6.5.1.6 6.5.1.7]			VOG00079	sp|P00970|DNLI_BPT4 DNA ligase
k141_420201_length_9875_cov_163.0000_21	k141_420201_length_9875_cov_163.0000
k141_420201_length_9875_cov_163.0000_22	k141_420201_length_9875_cov_163.0000
k141_420201_length_9875_cov_163.0000_23	k141_420201_length_9875_cov_163.0000						VOG09757	REFSEQ hypothetical protein
k141_280290_length_4225_cov_944.0828_1	k141_280290_length_4225_cov_944.0828
k141_280290_length_4225_cov_944.0828_2	k141_280290_length_4225_cov_944.0828
k141_280290_length_4225_cov_944.0828_3	k141_280290_length_4225_cov_944.0828
k141_280290_length_4225_cov_944.0828_4	k141_280290_length_4225_cov_944.0828
k141_280290_length_4225_cov_944.0828_5	k141_280290_length_4225_cov_944.0828
k141_280290_length_4225_cov_944.0828_6	k141_280290_length_4225_cov_944.0828
k141_280290_length_4225_cov_944.0828_7	k141_280290_length_4225_cov_944.0828						VOG00484	REFSEQ hypothetical protein
k141_280290_length_4225_cov_944.0828_8	k141_280290_length_4225_cov_944.0828
k141_280290_length_4225_cov_944.0828_9	k141_280290_length_4225_cov_944.0828
k141_797216_length_3070_cov_332.0000_1	k141_797216_length_3070_cov_332.0000				PF13730.6	Helix-turn-helix domain	VOG00434	REFSEQ hypothetical protein
k141_797216_length_3070_cov_332.0000_2	k141_797216_length_3070_cov_332.0000	K03111		ssb; single-strand DNA-binding protein	PF00436.25	Single-strand binding protein family	VOG00404	sp|P9WGD4|SSB_MYCTO Single-stranded DNA-binding protein
k141_797216_length_3070_cov_332.0000_3	k141_797216_length_3070_cov_332.0000
k141_797216_length_3070_cov_332.0000_4	k141_797216_length_3070_cov_332.0000	K07455		recT; recombination protein RecT	PF03837.14	RecT family	VOG10469	sp|P03698|VBET_LAMBD Recombination protein bet
k141_797216_length_3070_cov_332.0000_5	k141_797216_length_3070_cov_332.0000
k141_797216_length_3070_cov_332.0000_6	k141_797216_length_3070_cov_332.0000						VOG01132	sp|P03697|EXO_LAMBD Exonuclease
k141_1328846_length_5663_cov_33.0000_1	k141_1328846_length_5663_cov_33.0000						VOG00333	sp|P07072|TEV2_BPT4 Intron-associated endonuclease 2
k141_1328846_length_5663_cov_33.0000_2	k141_1328846_length_5663_cov_33.0000
k141_1328846_length_5663_cov_33.0000_3	k141_1328846_length_5663_cov_33.0000
k141_1328846_length_5663_cov_33.0000_4	k141_1328846_length_5663_cov_33.0000
k141_1328846_length_5663_cov_33.0000_5	k141_1328846_length_5663_cov_33.0000						VOG14090	REFSEQ hypothetical protein
k141_1328846_length_5663_cov_33.0000_6	k141_1328846_length_5663_cov_33.0000
k141_758018_length_4638_cov_729.1265_1	k141_758018_length_4638_cov_729.1265
k141_758018_length_4638_cov_729.1265_2	k141_758018_length_4638_cov_729.1265
k141_758018_length_4638_cov_729.1265_3	k141_758018_length_4638_cov_729.1265						VOG00364	sp|Q6QGD9|HCP_BPT5 Head completion protein
k141_758018_length_4638_cov_729.1265_4	k141_758018_length_4638_cov_729.1265
k141_758018_length_4638_cov_729.1265_5	k141_758018_length_4638_cov_729.1265				PF05065.13	Phage capsid family	VOG00633	sp|O64210|CAPSD_BPMD2 Probable major capsid protein gp17
k141_758018_length_4638_cov_729.1265_6	k141_758018_length_4638_cov_729.1265	K06904		K06904; uncharacterized protein			VOG03165	sp|Q6QGD7|PRO_BPT5 Prohead protease
k141_758018_length_4638_cov_729.1265_7	k141_758018_length_4638_cov_729.1265				PF04860.12	Phage portal protein	VOG00236	sp|Q4Z9G3|PORTL_BPTWO Probable portal protein
k141_1400208_length_3591_cov_50.0000_1	k141_1400208_length_3591_cov_50.0000
k141_1400208_length_3591_cov_50.0000_2	k141_1400208_length_3591_cov_50.0000
k141_1400208_length_3591_cov_50.0000_3	k141_1400208_length_3591_cov_50.0000
k141_1400208_length_3591_cov_50.0000_4	k141_1400208_length_3591_cov_50.0000
k141_1400208_length_3591_cov_50.0000_5	k141_1400208_length_3591_cov_50.0000
k141_1400208_length_3591_cov_50.0000_6	k141_1400208_length_3591_cov_50.0000
k141_1400208_length_3591_cov_50.0000_7	k141_1400208_length_3591_cov_50.0000				PF06067.11	Domain of unknown function (DUF932)	VOG13207	sp|P52132|YFJQ_ECOLI UPF0380 protein YfjQ
k141_1400208_length_3591_cov_50.0000_8	k141_1400208_length_3591_cov_50.0000						VOG03450	REFSEQ hypothetical protein
k141_1400208_length_3591_cov_50.0000_9	k141_1400208_length_3591_cov_50.0000
k141_1542680_length_2356_cov_2192.0000_1	k141_1542680_length_2356_cov_2192.0000
k141_1542680_length_2356_cov_2192.0000_2	k141_1542680_length_2356_cov_2192.0000						VOG01244	REFSEQ hypothetical protein
k141_1542680_length_2356_cov_2192.0000_3	k141_1542680_length_2356_cov_2192.0000
k141_1542680_length_2356_cov_2192.0000_4	k141_1542680_length_2356_cov_2192.0000
k141_1542680_length_2356_cov_2192.0000_5	k141_1542680_length_2356_cov_2192.0000
k141_348915_length_4145_cov_365.0000_1	k141_348915_length_4145_cov_365.0000	K03465		thyX, thy1; thymidylate synthase (FAD) [EC:2.1.1.148]	PF02511.15	Thymidylate synthase complementing protein	VOG00715	sp|Q05259|THYX_BPML5 Probable flavin-dependent thymidylate synthase
k141_348915_length_4145_cov_365.0000_2	k141_348915_length_4145_cov_365.0000
k141_348915_length_4145_cov_365.0000_3	k141_348915_length_4145_cov_365.0000
k141_348915_length_4145_cov_365.0000_4	k141_348915_length_4145_cov_365.0000						VOG13272	REFSEQ hypothetical protein
k141_348915_length_4145_cov_365.0000_5	k141_348915_length_4145_cov_365.0000						VOG13271	REFSEQ hypothetical protein
k141_348915_length_4145_cov_365.0000_6	k141_348915_length_4145_cov_365.0000						VOG13270	REFSEQ hypothetical protein
k141_348915_length_4145_cov_365.0000_7	k141_348915_length_4145_cov_365.0000				PF14279.6	HNH endonuclease	VOG00962	REFSEQ hypothetical protein
k141_348915_length_4145_cov_365.0000_8	k141_348915_length_4145_cov_365.0000
k141_142051_length_3868_cov_441.1626_1	k141_142051_length_3868_cov_441.1626
k141_142051_length_3868_cov_441.1626_2	k141_142051_length_3868_cov_441.1626
k141_142051_length_3868_cov_441.1626_3	k141_142051_length_3868_cov_441.1626						VOG02656	REFSEQ hypothetical protein
k141_142051_length_3868_cov_441.1626_4	k141_142051_length_3868_cov_441.1626				PF03354.15	Phage Terminase	VOG09810	sp|P17312|TERL_BPT4 Terminase, large subunit
k141_142051_length_3868_cov_441.1626_5	k141_142051_length_3868_cov_441.1626
k141_142051_length_3868_cov_441.1626_6	k141_142051_length_3868_cov_441.1626
k141_1465229_length_3527_cov_1195.6973_1	k141_1465229_length_3527_cov_1195.6973
k141_1465229_length_3527_cov_1195.6973_2	k141_1465229_length_3527_cov_1195.6973						VOG02748	REFSEQ hypothetical protein
k141_1465229_length_3527_cov_1195.6973_3	k141_1465229_length_3527_cov_1195.6973
k141_1465229_length_3527_cov_1195.6973_4	k141_1465229_length_3527_cov_1195.6973
k141_1465229_length_3527_cov_1195.6973_5	k141_1465229_length_3527_cov_1195.6973						VOG11792	REFSEQ hypothetical protein
k141_1465229_length_3527_cov_1195.6973_6	k141_1465229_length_3527_cov_1195.6973
k141_1465229_length_3527_cov_1195.6973_7	k141_1465229_length_3527_cov_1195.6973
k141_1465229_length_3527_cov_1195.6973_8	k141_1465229_length_3527_cov_1195.6973
k141_1465229_length_3527_cov_1195.6973_9	k141_1465229_length_3527_cov_1195.6973
k141_1405168_length_2848_cov_771.0000_1	k141_1405168_length_2848_cov_771.0000						VOG23366	REFSEQ hypothetical protein
k141_1405168_length_2848_cov_771.0000_2	k141_1405168_length_2848_cov_771.0000
k141_1405168_length_2848_cov_771.0000_3	k141_1405168_length_2848_cov_771.0000
k141_1405168_length_2848_cov_771.0000_4	k141_1405168_length_2848_cov_771.0000						VOG00811	REFSEQ hypothetical protein
k141_913928_length_1870_cov_1609.6900_1	k141_913928_length_1870_cov_1609.6900						VOG01012	REFSEQ hypothetical protein
k141_913928_length_1870_cov_1609.6900_2	k141_913928_length_1870_cov_1609.6900						VOG12615	REFSEQ hypothetical protein
k141_913928_length_1870_cov_1609.6900_3	k141_913928_length_1870_cov_1609.6900						VOG01950	REFSEQ hypothetical protein
k141_913928_length_1870_cov_1609.6900_4	k141_913928_length_1870_cov_1609.6900				PF13262.6	Protein of unknown function (DUF4054)	VOG00306	REFSEQ hypothetical protein
k141_913928_length_1870_cov_1609.6900_5	k141_913928_length_1870_cov_1609.6900
k141_97618_length_5012_cov_241.8005_1	k141_97618_length_5012_cov_241.8005				PF17770.1	Ribonuclease J C-terminal domain
k141_97618_length_5012_cov_241.8005_2	k141_97618_length_5012_cov_241.8005						VOG15791	REFSEQ hypothetical protein
k141_97618_length_5012_cov_241.8005_3	k141_97618_length_5012_cov_241.8005						VOG00811	REFSEQ hypothetical protein
k141_97618_length_5012_cov_241.8005_4	k141_97618_length_5012_cov_241.8005				PF05382.13	Bacteriophage peptidoglycan hydrolase	VOG02574	sp|O03979|ALYS_BPDP1 Lysin
k141_97618_length_5012_cov_241.8005_5	k141_97618_length_5012_cov_241.8005				PF09682.10	Bacteriophage holin of superfamily 6 (Holin_LLH)	VOG00334	REFSEQ putative holin
k141_97618_length_5012_cov_241.8005_6	k141_97618_length_5012_cov_241.8005
k141_97618_length_5012_cov_241.8005_7	k141_97618_length_5012_cov_241.8005
k141_97618_length_5012_cov_241.8005_8	k141_97618_length_5012_cov_241.8005
k141_97618_length_5012_cov_241.8005_9	k141_97618_length_5012_cov_241.8005
k141_97618_length_5012_cov_241.8005_10	k141_97618_length_5012_cov_241.8005
k141_403472_length_4563_cov_154.0000_1	k141_403472_length_4563_cov_154.0000
k141_403472_length_4563_cov_154.0000_2	k141_403472_length_4563_cov_154.0000				PF08757.11	CotH kinase protein
k141_403472_length_4563_cov_154.0000_3	k141_403472_length_4563_cov_154.0000
k141_403472_length_4563_cov_154.0000_4	k141_403472_length_4563_cov_154.0000						VOG02117	sp|Q04830|FIBER_BPK1F Tail spike protein
k141_403472_length_4563_cov_154.0000_5	k141_403472_length_4563_cov_154.0000
k141_1302898_length_8337_cov_764.9616_1	k141_1302898_length_8337_cov_764.9616				PF03354.15	Phage Terminase	VOG04497	REFSEQ putative terminase small subunit
k141_1302898_length_8337_cov_764.9616_2	k141_1302898_length_8337_cov_764.9616
k141_1302898_length_8337_cov_764.9616_3	k141_1302898_length_8337_cov_764.9616
k141_1302898_length_8337_cov_764.9616_4	k141_1302898_length_8337_cov_764.9616
k141_1302898_length_8337_cov_764.9616_5	k141_1302898_length_8337_cov_764.9616						VOG02914	sp|P44233|VPL_HAEIN Mu-like prophage FluMu tail sheath protein
k141_1302898_length_8337_cov_764.9616_6	k141_1302898_length_8337_cov_764.9616
k141_1302898_length_8337_cov_764.9616_7	k141_1302898_length_8337_cov_764.9616
k141_1302898_length_8337_cov_764.9616_8	k141_1302898_length_8337_cov_764.9616
k141_1302898_length_8337_cov_764.9616_9	k141_1302898_length_8337_cov_764.9616
k141_1302898_length_8337_cov_764.9616_10	k141_1302898_length_8337_cov_764.9616	K03496		parA, soj; chromosome partitioning protein	PF07015.11	VirC1 protein	VOG10286	sp|P07620|PARA_ECOLX Plasmid partition protein A
k141_1302898_length_8337_cov_764.9616_11	k141_1302898_length_8337_cov_764.9616
k141_1302898_length_8337_cov_764.9616_12	k141_1302898_length_8337_cov_764.9616						VOG12003	REFSEQ hypothetical protein
k141_1302898_length_8337_cov_764.9616_13	k141_1302898_length_8337_cov_764.9616
k141_1302898_length_8337_cov_764.9616_14	k141_1302898_length_8337_cov_764.9616
k141_18855_length_7557_cov_53.0000_1	k141_18855_length_7557_cov_53.0000	K06905		K06905; uncharacterized protein	PF05954.11	Phage late control gene D protein (GPD)	VOG00534	sp|P10312|BPD_BPP2 Probable baseplate hub protein
k141_18855_length_7557_cov_53.0000_2	k141_18855_length_7557_cov_53.0000				PF05489.12	Phage Tail Protein X
k141_18855_length_7557_cov_53.0000_3	k141_18855_length_7557_cov_53.0000	K06906		K06906; uncharacterized protein	PF06995.11	Phage P2 GpU	VOG02176	sp|B0ZSH1|TMP_BPHA1 Probable tape measure protein
k141_18855_length_7557_cov_53.0000_4	k141_18855_length_7557_cov_53.0000				PF10145.9	Phage-related minor tail protein	VOG22080	REFSEQ hypothetical protein
k141_18855_length_7557_cov_53.0000_5	k141_18855_length_7557_cov_53.0000
k141_18855_length_7557_cov_53.0000_6	k141_18855_length_7557_cov_53.0000				PF10109.9	Phage tail assembly chaperone proteins, E, or 41 or 14	VOG15615	REFSEQ hypothetical protein
k141_18855_length_7557_cov_53.0000_7	k141_18855_length_7557_cov_53.0000	K06908		K06908; uncharacterized protein	PF04985.14	Phage tail tube protein FII	VOG10266	sp|P22502|TUBE_BPP2 Tail tube protein
k141_18855_length_7557_cov_53.0000_8	k141_18855_length_7557_cov_53.0000	K06907		K06907; uncharacterized protein	PF04984.14	Phage tail sheath protein subtilisin-like domain	VOG00295	sp|P13332|TSP_BPT4 Tail sheath protein
k141_18855_length_7557_cov_53.0000_9	k141_18855_length_7557_cov_53.0000						VOG00845	REFSEQ hypothetical protein
k141_588516_length_3554_cov_484.0000_1	k141_588516_length_3554_cov_484.0000						VOG04095	REFSEQ hypothetical protein
k141_588516_length_3554_cov_484.0000_2	k141_588516_length_3554_cov_484.0000						VOG10952	sp|P03723|GP13_BPT7 Probable scaffold protein gp13
k141_588516_length_3554_cov_484.0000_3	k141_588516_length_3554_cov_484.0000						VOG02280	REFSEQ hypothetical protein
k141_588516_length_3554_cov_484.0000_4	k141_588516_length_3554_cov_484.0000						VOG01771	REFSEQ putative structural lysozyme
k141_268964_length_1268_cov_1031.0000_1	k141_268964_length_1268_cov_1031.0000
k141_268964_length_1268_cov_1031.0000_2	k141_268964_length_1268_cov_1031.0000						VOG03830	REFSEQ hypothetical protein
k141_268964_length_1268_cov_1031.0000_3	k141_268964_length_1268_cov_1031.0000
k141_268964_length_1268_cov_1031.0000_4	k141_268964_length_1268_cov_1031.0000
k141_268964_length_1268_cov_1031.0000_5	k141_268964_length_1268_cov_1031.0000						VOG12300	REFSEQ hypothetical protein
k141_355540_length_17112_cov_329.9258_1	k141_355540_length_17112_cov_329.9258						VOG00647	REFSEQ hypothetical protein
k141_355540_length_17112_cov_329.9258_2	k141_355540_length_17112_cov_329.9258						VOG15461	REFSEQ hypothetical protein
k141_355540_length_17112_cov_329.9258_3	k141_355540_length_17112_cov_329.9258						VOG02876	REFSEQ hypothetical protein
k141_355540_length_17112_cov_329.9258_4	k141_355540_length_17112_cov_329.9258						VOG12550	REFSEQ hypothetical protein
k141_355540_length_17112_cov_329.9258_5	k141_355540_length_17112_cov_329.9258						VOG10243	REFSEQ putative virion structural protein
k141_355540_length_17112_cov_329.9258_6	k141_355540_length_17112_cov_329.9258						VOG03224	REFSEQ putative virion structural protein
k141_355540_length_17112_cov_329.9258_7	k141_355540_length_17112_cov_329.9258						VOG01873	REFSEQ putative virion structural protein
k141_355540_length_17112_cov_329.9258_8	k141_355540_length_17112_cov_329.9258						VOG10242	REFSEQ putative virion structural protein
k141_355540_length_17112_cov_329.9258_9	k141_355540_length_17112_cov_329.9258
k141_355540_length_17112_cov_329.9258_10	k141_355540_length_17112_cov_329.9258
k141_355540_length_17112_cov_329.9258_11	k141_355540_length_17112_cov_329.9258						VOG01060	REFSEQ hypothetical protein
k141_355540_length_17112_cov_329.9258_12	k141_355540_length_17112_cov_329.9258						VOG01543	REFSEQ putative virion structural protein
k141_355540_length_17112_cov_329.9258_13	k141_355540_length_17112_cov_329.9258						VOG00109	sp|Q38087|DPOL_BPR69 DNA-directed DNA polymerase
k141_355540_length_17112_cov_329.9258_14	k141_355540_length_17112_cov_329.9258
k141_1417745_length_5960_cov_389.8063_1	k141_1417745_length_5960_cov_389.8063
k141_1417745_length_5960_cov_389.8063_2	k141_1417745_length_5960_cov_389.8063						VOG01108	REFSEQ hypothetical protein
k141_1417745_length_5960_cov_389.8063_3	k141_1417745_length_5960_cov_389.8063				PF13262.6	Protein of unknown function (DUF4054)
k141_1417745_length_5960_cov_389.8063_4	k141_1417745_length_5960_cov_389.8063						VOG01950	REFSEQ hypothetical protein
k141_1417745_length_5960_cov_389.8063_5	k141_1417745_length_5960_cov_389.8063						VOG12615	REFSEQ hypothetical protein
k141_1417745_length_5960_cov_389.8063_6	k141_1417745_length_5960_cov_389.8063						VOG01012	REFSEQ hypothetical protein
k141_1417745_length_5960_cov_389.8063_7	k141_1417745_length_5960_cov_389.8063				PF11863.8	Protein of unknown function (DUF3383)	VOG01167	REFSEQ hypothetical protein
k141_1417745_length_5960_cov_389.8063_8	k141_1417745_length_5960_cov_389.8063						VOG01700	REFSEQ hypothetical protein
k141_1417745_length_5960_cov_389.8063_9	k141_1417745_length_5960_cov_389.8063
k141_1417745_length_5960_cov_389.8063_10	k141_1417745_length_5960_cov_389.8063
k141_1417745_length_5960_cov_389.8063_11	k141_1417745_length_5960_cov_389.8063
k141_514673_length_2905_cov_147.0000_1	k141_514673_length_2905_cov_147.0000						VOG12312	REFSEQ hypothetical protein
k141_514673_length_2905_cov_147.0000_2	k141_514673_length_2905_cov_147.0000						VOG12311	REFSEQ hypothetical protein
k141_514673_length_2905_cov_147.0000_3	k141_514673_length_2905_cov_147.0000						VOG12310	REFSEQ hypothetical protein
k141_514673_length_2905_cov_147.0000_4	k141_514673_length_2905_cov_147.0000	K06904		K06904; uncharacterized protein			VOG02548	REFSEQ holin
k141_514673_length_2905_cov_147.0000_5	k141_514673_length_2905_cov_147.0000
k141_638520_length_49596_cov_243.0000_1	k141_638520_length_49596_cov_243.0000						VOG04170	REFSEQ hypothetical protein
k141_638520_length_49596_cov_243.0000_2	k141_638520_length_49596_cov_243.0000
k141_638520_length_49596_cov_243.0000_3	k141_638520_length_49596_cov_243.0000
k141_638520_length_49596_cov_243.0000_4	k141_638520_length_49596_cov_243.0000
k141_638520_length_49596_cov_243.0000_5	k141_638520_length_49596_cov_243.0000
k141_638520_length_49596_cov_243.0000_6	k141_638520_length_49596_cov_243.0000						VOG01848	REFSEQ hypothetical protein
k141_638520_length_49596_cov_243.0000_7	k141_638520_length_49596_cov_243.0000
k141_638520_length_49596_cov_243.0000_8	k141_638520_length_49596_cov_243.0000
k141_638520_length_49596_cov_243.0000_9	k141_638520_length_49596_cov_243.0000
k141_638520_length_49596_cov_243.0000_10	k141_638520_length_49596_cov_243.0000
k141_638520_length_49596_cov_243.0000_11	k141_638520_length_49596_cov_243.0000
k141_638520_length_49596_cov_243.0000_12	k141_638520_length_49596_cov_243.0000
k141_638520_length_49596_cov_243.0000_13	k141_638520_length_49596_cov_243.0000
k141_638520_length_49596_cov_243.0000_14	k141_638520_length_49596_cov_243.0000
k141_638520_length_49596_cov_243.0000_15	k141_638520_length_49596_cov_243.0000
k141_638520_length_49596_cov_243.0000_16	k141_638520_length_49596_cov_243.0000
k141_638520_length_49596_cov_243.0000_17	k141_638520_length_49596_cov_243.0000
k141_638520_length_49596_cov_243.0000_18	k141_638520_length_49596_cov_243.0000
k141_638520_length_49596_cov_243.0000_19	k141_638520_length_49596_cov_243.0000
k141_638520_length_49596_cov_243.0000_20	k141_638520_length_49596_cov_243.0000
k141_638520_length_49596_cov_243.0000_21	k141_638520_length_49596_cov_243.0000
k141_638520_length_49596_cov_243.0000_22	k141_638520_length_49596_cov_243.0000						VOG10563	REFSEQ hypothetical protein
k141_638520_length_49596_cov_243.0000_23	k141_638520_length_49596_cov_243.0000
k141_638520_length_49596_cov_243.0000_24	k141_638520_length_49596_cov_243.0000	K06223		dam; DNA adenine methylase [EC:2.1.1.72]	PF02086.15	D12 class N6 adenine-specific DNA methyltransferase	VOG00314	sp|P29347|MTS1_STRSA Modification methylase StsI
k141_638520_length_49596_cov_243.0000_25	k141_638520_length_49596_cov_243.0000
k141_638520_length_49596_cov_243.0000_26	k141_638520_length_49596_cov_243.0000	K06223		dam; DNA adenine methylase [EC:2.1.1.72]	PF02086.15	D12 class N6 adenine-specific DNA methyltransferase	VOG00314	sp|P29347|MTS1_STRSA Modification methylase StsI
k141_638520_length_49596_cov_243.0000_27	k141_638520_length_49596_cov_243.0000						VOG03500	REFSEQ hypothetical protein
k141_638520_length_49596_cov_243.0000_28	k141_638520_length_49596_cov_243.0000
k141_638520_length_49596_cov_243.0000_29	k141_638520_length_49596_cov_243.0000
k141_638520_length_49596_cov_243.0000_30	k141_638520_length_49596_cov_243.0000
k141_638520_length_49596_cov_243.0000_31	k141_638520_length_49596_cov_243.0000	K14415		RTCB, rtcB; tRNA-splicing ligase RtcB (3'-phosphate/5'-hydroxy nucleic acid ligase) [EC:6.5.1.8]	PF01139.17	tRNA-splicing ligase RtcB	VOG01100	sp|P46850|RTCB_ECOLI RNA-splicing ligase RtcB
k141_638520_length_49596_cov_243.0000_32	k141_638520_length_49596_cov_243.0000						VOG11200	REFSEQ hypothetical protein
k141_638520_length_49596_cov_243.0000_33	k141_638520_length_49596_cov_243.0000
k141_638520_length_49596_cov_243.0000_34	k141_638520_length_49596_cov_243.0000
k141_638520_length_49596_cov_243.0000_35	k141_638520_length_49596_cov_243.0000
k141_638520_length_49596_cov_243.0000_36	k141_638520_length_49596_cov_243.0000	K03746		hns; DNA-binding protein H-NS	PF00816.21	H-NS histone family
k141_638520_length_49596_cov_243.0000_37	k141_638520_length_49596_cov_243.0000
k141_638520_length_49596_cov_243.0000_38	k141_638520_length_49596_cov_243.0000
k141_638520_length_49596_cov_243.0000_39	k141_638520_length_49596_cov_243.0000	K14440		SMARCAL1, HARP; SWI/SNF-related matrix-associated actin-dependent regulator of chromatin subfamily A-like protein 1 [EC:3.6.4.12]	PF00176.23	SNF2 family N-terminal domain	VOG00523	sp|Q9T1Q7|VP41_BPAPS Putative protein p41
k141_638520_length_49596_cov_243.0000_40	k141_638520_length_49596_cov_243.0000
k141_638520_length_49596_cov_243.0000_41	k141_638520_length_49596_cov_243.0000						VOG01150	sp|O64245|VG54_BPMD2 Gene 54 protein
k141_638520_length_49596_cov_243.0000_42	k141_638520_length_49596_cov_243.0000
k141_638520_length_49596_cov_243.0000_43	k141_638520_length_49596_cov_243.0000
k141_638520_length_49596_cov_243.0000_44	k141_638520_length_49596_cov_243.0000
k141_638520_length_49596_cov_243.0000_45	k141_638520_length_49596_cov_243.0000
k141_638520_length_49596_cov_243.0000_46	k141_638520_length_49596_cov_243.0000	K01144		E3.1.11.5; exodeoxyribonuclease V [EC:3.1.11.5]	PF13604.6	AAA domain	VOG00084	sp|P32270|DDA_BPT4 ATP-dependent DNA helicase dda
k141_638520_length_49596_cov_243.0000_47	k141_638520_length_49596_cov_243.0000						VOG13930	REFSEQ hypothetical protein
k141_638520_length_49596_cov_243.0000_48	k141_638520_length_49596_cov_243.0000	K02335		polA; DNA polymerase I [EC:2.7.7.7]	PF00476.20	DNA polymerase family A	VOG00029	sp|O64235|DPOL_BPMD2 DNA polymerase
k141_638520_length_49596_cov_243.0000_49	k141_638520_length_49596_cov_243.0000
k141_638520_length_49596_cov_243.0000_50	k141_638520_length_49596_cov_243.0000
k141_638520_length_49596_cov_243.0000_51	k141_638520_length_49596_cov_243.0000	K02342		dnaQ; DNA polymerase III subunit epsilon [EC:2.7.7.7]	PF00929.24	Exonuclease	VOG00231	sp|P04536|EXOD_BPT4 Exodeoxyribonuclease
k141_638520_length_49596_cov_243.0000_52	k141_638520_length_49596_cov_243.0000				PF06627.11	Protein of unknown function (DUF1153)
k141_638520_length_49596_cov_243.0000_53	k141_638520_length_49596_cov_243.0000						VOG00620	sp|P03690|VR2A_BPT4 Protein rIIA
k141_638520_length_49596_cov_243.0000_54	k141_638520_length_49596_cov_243.0000						VOG00670	sp|P03691|VR2B_BPT4 Protein rIIB
k141_638520_length_49596_cov_243.0000_55	k141_638520_length_49596_cov_243.0000						VOG03267	REFSEQ hypothetical protein
k141_638520_length_49596_cov_243.0000_56	k141_638520_length_49596_cov_243.0000
k141_638520_length_49596_cov_243.0000_57	k141_638520_length_49596_cov_243.0000						VOG14739	REFSEQ hypothetical protein
k141_638520_length_49596_cov_243.0000_58	k141_638520_length_49596_cov_243.0000				PF13264.6	Domain of unknown function (DUF4055)	VOG00213	sp|Q05220|PORTL_BPML5 Portal protein
k141_638520_length_49596_cov_243.0000_59	k141_638520_length_49596_cov_243.0000						VOG01563	REFSEQ hypothetical protein
k141_638520_length_49596_cov_243.0000_60	k141_638520_length_49596_cov_243.0000						VOG01437	REFSEQ major capsid protein
k141_638520_length_49596_cov_243.0000_61	k141_638520_length_49596_cov_243.0000
k141_638520_length_49596_cov_243.0000_62	k141_638520_length_49596_cov_243.0000
k141_638520_length_49596_cov_243.0000_63	k141_638520_length_49596_cov_243.0000						VOG00095	sp|Q3T4L9|HOLIN_BPPRD Holin
k141_638520_length_49596_cov_243.0000_64	k141_638520_length_49596_cov_243.0000
k141_638520_length_49596_cov_243.0000_65	k141_638520_length_49596_cov_243.0000
k141_638520_length_49596_cov_243.0000_66	k141_638520_length_49596_cov_243.0000	K01185		E3.2.1.17; lysozyme [EC:3.2.1.17]	PF00959.19	Phage lysozyme	VOG00308	sp|P16009|BP5_BPT4 Baseplate central spike complex protein gp5
k141_638520_length_49596_cov_243.0000_67	k141_638520_length_49596_cov_243.0000						VOG01154	REFSEQ hypothetical protein
k141_638520_length_49596_cov_243.0000_68	k141_638520_length_49596_cov_243.0000
k141_638520_length_49596_cov_243.0000_69	k141_638520_length_49596_cov_243.0000
k141_638520_length_49596_cov_243.0000_70	k141_638520_length_49596_cov_243.0000				PF13554.6	Bacteriophage related domain of unknown function	VOG00290	REFSEQ hypothetical protein
k141_638520_length_49596_cov_243.0000_71	k141_638520_length_49596_cov_243.0000				PF05257.16	CHAP domain	VOG19840	REFSEQ putative tail tape measure protein
k141_638520_length_49596_cov_243.0000_72	k141_638520_length_49596_cov_243.0000						VOG00513	REFSEQ hypothetical protein
k141_526718_length_24888_cov_552.8550_1	k141_526718_length_24888_cov_552.8550	K01212		sacC, levB; levanase [EC:3.2.1.65]	PF00251.20	Glycosyl hydrolases family 32 N-terminal domain	VOG24050	sp|O07003|LEVB_BACSU Levanbiose-producing levanase
k141_526718_length_24888_cov_552.8550_2	k141_526718_length_24888_cov_552.8550
k141_526718_length_24888_cov_552.8550_3	k141_526718_length_24888_cov_552.8550
k141_526718_length_24888_cov_552.8550_4	k141_526718_length_24888_cov_552.8550
k141_526718_length_24888_cov_552.8550_5	k141_526718_length_24888_cov_552.8550
k141_526718_length_24888_cov_552.8550_6	k141_526718_length_24888_cov_552.8550
k141_526718_length_24888_cov_552.8550_7	k141_526718_length_24888_cov_552.8550
k141_526718_length_24888_cov_552.8550_8	k141_526718_length_24888_cov_552.8550
k141_526718_length_24888_cov_552.8550_9	k141_526718_length_24888_cov_552.8550
k141_526718_length_24888_cov_552.8550_10	k141_526718_length_24888_cov_552.8550
k141_526718_length_24888_cov_552.8550_11	k141_526718_length_24888_cov_552.8550
k141_526718_length_24888_cov_552.8550_12	k141_526718_length_24888_cov_552.8550	K03574		mutT, NUDT15, MTH2; 8-oxo-dGTP diphosphatase [EC:3.6.1.55]	PF00293.28	NUDIX domain	VOG00055	sp|P32271|Y06L_BPT4 Uncharacterized 17.7 kDa protein in e-segB intergenic region
k141_526718_length_24888_cov_552.8550_13	k141_526718_length_24888_cov_552.8550						VOG00148	sp|O64253|VG61_BPMD2 Gene 61 protein
k141_526718_length_24888_cov_552.8550_14	k141_526718_length_24888_cov_552.8550						VOG10218	REFSEQ hypothetical protein
k141_526718_length_24888_cov_552.8550_15	k141_526718_length_24888_cov_552.8550
k141_526718_length_24888_cov_552.8550_16	k141_526718_length_24888_cov_552.8550						VOG01582	REFSEQ hypothetical protein
k141_526718_length_24888_cov_552.8550_17	k141_526718_length_24888_cov_552.8550						VOG09810	sp|P17312|TERL_BPT4 Terminase, large subunit
k141_526718_length_24888_cov_552.8550_18	k141_526718_length_24888_cov_552.8550						VOG10172	REFSEQ putative virion structural protein
k141_526718_length_24888_cov_552.8550_19	k141_526718_length_24888_cov_552.8550
k141_526718_length_24888_cov_552.8550_20	k141_526718_length_24888_cov_552.8550
k141_526718_length_24888_cov_552.8550_21	k141_526718_length_24888_cov_552.8550
k141_526718_length_24888_cov_552.8550_22	k141_526718_length_24888_cov_552.8550
k141_526718_length_24888_cov_552.8550_23	k141_526718_length_24888_cov_552.8550
k141_526718_length_24888_cov_552.8550_24	k141_526718_length_24888_cov_552.8550
k141_526718_length_24888_cov_552.8550_25	k141_526718_length_24888_cov_552.8550
k141_526718_length_24888_cov_552.8550_26	k141_526718_length_24888_cov_552.8550						VOG00715	sp|Q05259|THYX_BPML5 Probable flavin-dependent thymidylate synthase
k141_526718_length_24888_cov_552.8550_27	k141_526718_length_24888_cov_552.8550
k141_526718_length_24888_cov_552.8550_28	k141_526718_length_24888_cov_552.8550
k141_526718_length_24888_cov_552.8550_29	k141_526718_length_24888_cov_552.8550
k141_526718_length_24888_cov_552.8550_30	k141_526718_length_24888_cov_552.8550
k141_526718_length_24888_cov_552.8550_31	k141_526718_length_24888_cov_552.8550						VOG14307	REFSEQ hypothetical protein
k141_526718_length_24888_cov_552.8550_32	k141_526718_length_24888_cov_552.8550
k141_1637595_length_3830_cov_291.0000_1	k141_1637595_length_3830_cov_291.0000				PF13392.6	HNH endonuclease	VOG00012	sp|Q5UPT4|YL247_MIMIV Uncharacterized HNH endonuclease L247
k141_1637595_length_3830_cov_291.0000_2	k141_1637595_length_3830_cov_291.0000	K02335		polA; DNA polymerase I [EC:2.7.7.7]	PF00476.20	DNA polymerase family A	VOG00029	sp|O64235|DPOL_BPMD2 DNA polymerase
k141_1637595_length_3830_cov_291.0000_3	k141_1637595_length_3830_cov_291.0000
k141_1637595_length_3830_cov_291.0000_4	k141_1637595_length_3830_cov_291.0000
k141_1637595_length_3830_cov_291.0000_5	k141_1637595_length_3830_cov_291.0000
k141_1531260_length_5348_cov_42.3424_1	k141_1531260_length_5348_cov_42.3424
k141_1531260_length_5348_cov_42.3424_2	k141_1531260_length_5348_cov_42.3424
k141_1531260_length_5348_cov_42.3424_3	k141_1531260_length_5348_cov_42.3424						VOG02639	REFSEQ hypothetical protein
k141_1531260_length_5348_cov_42.3424_4	k141_1531260_length_5348_cov_42.3424
k141_1531260_length_5348_cov_42.3424_5	k141_1531260_length_5348_cov_42.3424	K01449		cwlJ, sleB; N-acetylmuramoyl-L-alanine amidase [EC:3.5.1.28]	PF07486.12	Cell Wall Hydrolase	VOG09850	REFSEQ hypothetical protein
k141_1531260_length_5348_cov_42.3424_6	k141_1531260_length_5348_cov_42.3424						VOG09939	REFSEQ hypothetical protein
k141_966804_length_7126_cov_33.0000_1	k141_966804_length_7126_cov_33.0000
k141_966804_length_7126_cov_33.0000_2	k141_966804_length_7126_cov_33.0000
k141_966804_length_7126_cov_33.0000_3	k141_966804_length_7126_cov_33.0000						VOG13286	REFSEQ hypothetical protein
k141_966804_length_7126_cov_33.0000_4	k141_966804_length_7126_cov_33.0000				PF07230.11	Bacteriophage T4-like capsid assembly protein (Gp20)	VOG00819	sp|P13334|PORTL_BPT4 Portal protein
k141_966804_length_7126_cov_33.0000_5	k141_966804_length_7126_cov_33.0000
k141_966804_length_7126_cov_33.0000_6	k141_966804_length_7126_cov_33.0000
k141_1041080_length_2958_cov_21.0000_1	k141_1041080_length_2958_cov_21.0000				PF07409.12	Phage protein GP46
k141_1041080_length_2958_cov_21.0000_2	k141_1041080_length_2958_cov_21.0000						VOG02715	sp|Q5UPJ3|YL116_MIMIV Uncharacterized protein L116
k141_1041080_length_2958_cov_21.0000_3	k141_1041080_length_2958_cov_21.0000				PF07157.12	DNA circularisation protein N-terminus	VOG01137	sp|P71389|VPN_HAEIN Mu-like prophage FluMu DNA circularization protein
k141_1041080_length_2958_cov_21.0000_4	k141_1041080_length_2958_cov_21.0000
k141_529232_length_3835_cov_2217.2664_1	k141_529232_length_3835_cov_2217.2664
k141_529232_length_3835_cov_2217.2664_2	k141_529232_length_3835_cov_2217.2664
k141_529232_length_3835_cov_2217.2664_3	k141_529232_length_3835_cov_2217.2664
k141_529232_length_3835_cov_2217.2664_4	k141_529232_length_3835_cov_2217.2664						VOG03224	REFSEQ putative virion structural protein
k141_780376_length_4264_cov_2240.1210_1	k141_780376_length_4264_cov_2240.1210
k141_780376_length_4264_cov_2240.1210_2	k141_780376_length_4264_cov_2240.1210
k141_780376_length_4264_cov_2240.1210_3	k141_780376_length_4264_cov_2240.1210
k141_780376_length_4264_cov_2240.1210_4	k141_780376_length_4264_cov_2240.1210
k141_780376_length_4264_cov_2240.1210_5	k141_780376_length_4264_cov_2240.1210						VOG15780	REFSEQ hypothetical protein
k141_780376_length_4264_cov_2240.1210_6	k141_780376_length_4264_cov_2240.1210
k141_780376_length_4264_cov_2240.1210_7	k141_780376_length_4264_cov_2240.1210	K00942		E2.7.4.8, gmk; guanylate kinase [EC:2.7.4.8]	PF00625.21	Guanylate kinase	VOG01088	sp|Q16774|KGUA_HUMAN Guanylate kinase
k141_780376_length_4264_cov_2240.1210_8	k141_780376_length_4264_cov_2240.1210
k141_1278493_length_7765_cov_633.0000_1	k141_1278493_length_7765_cov_633.0000						VOG00819	sp|P13334|PORTL_BPT4 Portal protein
k141_1278493_length_7765_cov_633.0000_2	k141_1278493_length_7765_cov_633.0000
k141_1278493_length_7765_cov_633.0000_3	k141_1278493_length_7765_cov_633.0000						VOG16202	REFSEQ hypothetical protein
k141_1278493_length_7765_cov_633.0000_4	k141_1278493_length_7765_cov_633.0000
k141_1278493_length_7765_cov_633.0000_5	k141_1278493_length_7765_cov_633.0000
k141_1278493_length_7765_cov_633.0000_6	k141_1278493_length_7765_cov_633.0000
k141_1278493_length_7765_cov_633.0000_7	k141_1278493_length_7765_cov_633.0000						VOG11200	REFSEQ hypothetical protein
k141_1278493_length_7765_cov_633.0000_8	k141_1278493_length_7765_cov_633.0000
k141_1278493_length_7765_cov_633.0000_9	k141_1278493_length_7765_cov_633.0000				PF15891.5	Nucleoside 2-deoxyribosyltransferase like
k141_1278493_length_7765_cov_633.0000_10	k141_1278493_length_7765_cov_633.0000	K03462	AMG	NAMPT; nicotinamide phosphoribosyltransferase [EC:2.4.2.12]	PF04095.16	Nicotinate phosphoribosyltransferase (NAPRTase) family	VOG00773	sp|Q52I78|NAMPT_PIG Nicotinamide phosphoribosyltransferase
k141_1278493_length_7765_cov_633.0000_11	k141_1278493_length_7765_cov_633.0000
k141_1278493_length_7765_cov_633.0000_12	k141_1278493_length_7765_cov_633.0000
k141_1278493_length_7765_cov_633.0000_13	k141_1278493_length_7765_cov_633.0000
k141_1278493_length_7765_cov_633.0000_14	k141_1278493_length_7765_cov_633.0000
k141_1278493_length_7765_cov_633.0000_15	k141_1278493_length_7765_cov_633.0000
k141_1278493_length_7765_cov_633.0000_16	k141_1278493_length_7765_cov_633.0000
k141_879233_length_1422_cov_188.0000_1	k141_879233_length_1422_cov_188.0000
k141_879233_length_1422_cov_188.0000_2	k141_879233_length_1422_cov_188.0000
k141_879233_length_1422_cov_188.0000_3	k141_879233_length_1422_cov_188.0000						VOG00072	sp|P14107|Y8K6_BPP22 Uncharacterized 8.6 kDa protein in ral-gp17 intergenic region
k141_879233_length_1422_cov_188.0000_4	k141_879233_length_1422_cov_188.0000						VOG16376	REFSEQ hypothetical protein
k141_1508457_length_3149_cov_827.0000_1	k141_1508457_length_3149_cov_827.0000
k141_1508457_length_3149_cov_827.0000_2	k141_1508457_length_3149_cov_827.0000	K07455		recT; recombination protein RecT	PF03837.14	RecT family	VOG10469	sp|P03698|VBET_LAMBD Recombination protein bet
k141_1508457_length_3149_cov_827.0000_3	k141_1508457_length_3149_cov_827.0000				PF09588.10	YqaJ-like viral recombinase domain	VOG01132	sp|P03697|EXO_LAMBD Exonuclease
k141_1508457_length_3149_cov_827.0000_4	k141_1508457_length_3149_cov_827.0000	K02342		dnaQ; DNA polymerase III subunit epsilon [EC:2.7.7.7]	PF00929.24	Exonuclease	VOG00384	sp|Q91XB0|TREX1_MOUSE Three-prime repair exonuclease 1
k141_1508457_length_3149_cov_827.0000_5	k141_1508457_length_3149_cov_827.0000
k141_1107527_length_3919_cov_32.9518_1	k141_1107527_length_3919_cov_32.9518
k141_1107527_length_3919_cov_32.9518_2	k141_1107527_length_3919_cov_32.9518
k141_1107527_length_3919_cov_32.9518_3	k141_1107527_length_3919_cov_32.9518
k141_1107527_length_3919_cov_32.9518_4	k141_1107527_length_3919_cov_32.9518
k141_1107527_length_3919_cov_32.9518_5	k141_1107527_length_3919_cov_32.9518
k141_1107527_length_3919_cov_32.9518_6	k141_1107527_length_3919_cov_32.9518
k141_1107527_length_3919_cov_32.9518_7	k141_1107527_length_3919_cov_32.9518	K00525		E1.17.4.1A, nrdA, nrdE; ribonucleoside-diphosphate reductase alpha chain [EC:1.17.4.1]	PF02867.15	Ribonucleotide reductase, barrel domain	VOG00120	sp|P00452|RIR1_ECOLI Ribonucleoside-diphosphate reductase 1 subunit alpha
k141_204626_length_6177_cov_932.8845_1	k141_204626_length_6177_cov_932.8845
k141_204626_length_6177_cov_932.8845_2	k141_204626_length_6177_cov_932.8845
k141_204626_length_6177_cov_932.8845_3	k141_204626_length_6177_cov_932.8845						VOG00213	sp|Q05220|PORTL_BPML5 Portal protein
k141_204626_length_6177_cov_932.8845_4	k141_204626_length_6177_cov_932.8845	K06909		xtmB; phage terminase large subunit	PF03237.15	Terminase-like family	VOG01647	REFSEQ terminase large subunit
k141_204626_length_6177_cov_932.8845_5	k141_204626_length_6177_cov_932.8845						VOG00486	REFSEQ hypothetical protein
k141_204626_length_6177_cov_932.8845_6	k141_204626_length_6177_cov_932.8845
k141_204626_length_6177_cov_932.8845_7	k141_204626_length_6177_cov_932.8845
k141_204626_length_6177_cov_932.8845_8	k141_204626_length_6177_cov_932.8845
k141_204626_length_6177_cov_932.8845_9	k141_204626_length_6177_cov_932.8845						VOG03500	REFSEQ hypothetical protein
k141_204626_length_6177_cov_932.8845_10	k141_204626_length_6177_cov_932.8845
k141_204626_length_6177_cov_932.8845_11	k141_204626_length_6177_cov_932.8845
k141_1452229_length_4386_cov_67.0000_1	k141_1452229_length_4386_cov_67.0000				PF03864.15	Phage major capsid protein E	VOG00744	sp|Q6KGI8|CAPSD_BPFO1 Major capsid protein
k141_1452229_length_4386_cov_67.0000_2	k141_1452229_length_4386_cov_67.0000
k141_1452229_length_4386_cov_67.0000_3	k141_1452229_length_4386_cov_67.0000
k141_1452229_length_4386_cov_67.0000_4	k141_1452229_length_4386_cov_67.0000
k141_1452229_length_4386_cov_67.0000_5	k141_1452229_length_4386_cov_67.0000				PF10948.8	Protein of unknown function (DUF2635)	VOG02275	sp|P79677|GP38_BPMU Putative sheath terminator protein
k141_1452229_length_4386_cov_67.0000_6	k141_1452229_length_4386_cov_67.0000				PF04984.14	Phage tail sheath protein subtilisin-like domain	VOG02914	sp|P44233|VPL_HAEIN Mu-like prophage FluMu tail sheath protein
k141_1452229_length_4386_cov_67.0000_7	k141_1452229_length_4386_cov_67.0000				PF10618.9	Phage tail tube protein	VOG01537	sp|P79679|TUBE_BPMU Tail tube protein
k141_1452229_length_4386_cov_67.0000_8	k141_1452229_length_4386_cov_67.0000
k141_952973_length_33647_cov_278.0458_1	k141_952973_length_33647_cov_278.0458
k141_952973_length_33647_cov_278.0458_2	k141_952973_length_33647_cov_278.0458						VOG02684	REFSEQ putative virion structural protein
k141_952973_length_33647_cov_278.0458_3	k141_952973_length_33647_cov_278.0458						VOG10212	REFSEQ putative tail sheath protein
k141_952973_length_33647_cov_278.0458_4	k141_952973_length_33647_cov_278.0458						VOG10213	REFSEQ hypothetical protein
k141_952973_length_33647_cov_278.0458_5	k141_952973_length_33647_cov_278.0458						VOG10214	REFSEQ putative virion structural protein
k141_952973_length_33647_cov_278.0458_6	k141_952973_length_33647_cov_278.0458						VOG01809	REFSEQ putative virion structural protein
k141_952973_length_33647_cov_278.0458_7	k141_952973_length_33647_cov_278.0458
k141_952973_length_33647_cov_278.0458_8	k141_952973_length_33647_cov_278.0458
k141_952973_length_33647_cov_278.0458_9	k141_952973_length_33647_cov_278.0458
k141_952973_length_33647_cov_278.0458_10	k141_952973_length_33647_cov_278.0458						VOG01421	REFSEQ hypothetical protein
k141_952973_length_33647_cov_278.0458_11	k141_952973_length_33647_cov_278.0458	K00287	AMG	DHFR, folA; dihydrofolate reductase [EC:1.5.1.3]	PF00186.19	Dihydrofolate reductase	VOG00332	sp|P04382|DYR_BPT4 Dihydrofolate reductase
k141_952973_length_33647_cov_278.0458_12	k141_952973_length_33647_cov_278.0458
k141_952973_length_33647_cov_278.0458_13	k141_952973_length_33647_cov_278.0458
k141_952973_length_33647_cov_278.0458_14	k141_952973_length_33647_cov_278.0458						VOG12556	REFSEQ hypothetical protein
k141_952973_length_33647_cov_278.0458_15	k141_952973_length_33647_cov_278.0458
k141_952973_length_33647_cov_278.0458_16	k141_952973_length_33647_cov_278.0458						VOG00158	sp|P06807|PCPP_BPT4 Prohead core protein protease
k141_952973_length_33647_cov_278.0458_17	k141_952973_length_33647_cov_278.0458						VOG02890	REFSEQ hypothetical protein
k141_952973_length_33647_cov_278.0458_18	k141_952973_length_33647_cov_278.0458						VOG12555	REFSEQ hypothetical protein
k141_952973_length_33647_cov_278.0458_19	k141_952973_length_33647_cov_278.0458
k141_952973_length_33647_cov_278.0458_20	k141_952973_length_33647_cov_278.0458						VOG20621	REFSEQ hypothetical protein
k141_952973_length_33647_cov_278.0458_21	k141_952973_length_33647_cov_278.0458						VOG02646	REFSEQ putative RNA polymerase beta subunit
k141_952973_length_33647_cov_278.0458_22	k141_952973_length_33647_cov_278.0458						VOG10207	REFSEQ putative DNA-directed RNA polymerase beta subunit
k141_952973_length_33647_cov_278.0458_23	k141_952973_length_33647_cov_278.0458						VOG10206	sp|Q8SCY1|EXLYS_BPDPK Peptidoglycan hydrolase gp181
k141_952973_length_33647_cov_278.0458_24	k141_952973_length_33647_cov_278.0458						VOG10206	sp|Q8SCY1|EXLYS_BPDPK Peptidoglycan hydrolase gp181
k141_412740_length_8808_cov_611.7062_1	k141_412740_length_8808_cov_611.7062				PF05119.12	Phage terminase, small subunit	VOG00687	REFSEQ terminase small subunit
k141_412740_length_8808_cov_611.7062_2	k141_412740_length_8808_cov_611.7062				PF03354.15	Phage Terminase	VOG09810	sp|P17312|TERL_BPT4 Terminase, large subunit
k141_412740_length_8808_cov_611.7062_3	k141_412740_length_8808_cov_611.7062				PF04860.12	Phage portal protein	VOG00236	sp|Q4Z9G3|PORTL_BPTWO Probable portal protein
k141_412740_length_8808_cov_611.7062_4	k141_412740_length_8808_cov_611.7062	K06904		K06904; uncharacterized protein	PF04586.17	Caudovirus prohead serine protease	VOG03165	sp|Q6QGD7|PRO_BPT5 Prohead protease
k141_412740_length_8808_cov_611.7062_5	k141_412740_length_8808_cov_611.7062				PF05065.13	Phage capsid family	VOG00633	sp|O64210|CAPSD_BPMD2 Probable major capsid protein gp17
k141_412740_length_8808_cov_611.7062_6	k141_412740_length_8808_cov_611.7062				PF05135.13	Phage gp6-like head-tail connector protein	VOG00181	REFSEQ hypothetical protein
k141_412740_length_8808_cov_611.7062_7	k141_412740_length_8808_cov_611.7062				PF05521.11	Phage head-tail joining protein	VOG00066	sp|O48446|HCP16_BPSPP Head completion protein gp16
k141_412740_length_8808_cov_611.7062_8	k141_412740_length_8808_cov_611.7062				PF04883.12	Bacteriophage HK97-gp10, putative tail-component	VOG00973	REFSEQ hypothetical protein
k141_412740_length_8808_cov_611.7062_9	k141_412740_length_8808_cov_611.7062
k141_412740_length_8808_cov_611.7062_10	k141_412740_length_8808_cov_611.7062
k141_412740_length_8808_cov_611.7062_11	k141_412740_length_8808_cov_611.7062				PF06222.11	Phage tail assembly chaperone	VOG00748	REFSEQ tail assembly chaperone
k141_412740_length_8808_cov_611.7062_12	k141_412740_length_8808_cov_611.7062				PF13227.6	Protein of unknown function (DUF4035)	VOG00748	REFSEQ tail assembly chaperone
k141_412740_length_8808_cov_611.7062_13	k141_412740_length_8808_cov_611.7062
k141_1402370_length_2232_cov_476.0000_1	k141_1402370_length_2232_cov_476.0000						VOG13469	REFSEQ hypothetical protein
k141_1402370_length_2232_cov_476.0000_2	k141_1402370_length_2232_cov_476.0000				PF04404.12	ERF superfamily	VOG09746	sp|P04892|ERF_BPP22 Essential recombination function protein
k141_1402370_length_2232_cov_476.0000_3	k141_1402370_length_2232_cov_476.0000	K03111		ssb; single-strand DNA-binding protein	PF00436.25	Single-strand binding protein family	VOG00404	sp|P9WGD4|SSB_MYCTO Single-stranded DNA-binding protein
k141_1402370_length_2232_cov_476.0000_4	k141_1402370_length_2232_cov_476.0000				PF09524.10	Conserved phage C-terminus (Phg_2220_C)	VOG00974	REFSEQ hypothetical protein
k141_895555_length_8173_cov_556.0000_1	k141_895555_length_8173_cov_556.0000
k141_895555_length_8173_cov_556.0000_2	k141_895555_length_8173_cov_556.0000
k141_895555_length_8173_cov_556.0000_3	k141_895555_length_8173_cov_556.0000
k141_895555_length_8173_cov_556.0000_4	k141_895555_length_8173_cov_556.0000						VOG12205	REFSEQ hypothetical protein
k141_895555_length_8173_cov_556.0000_5	k141_895555_length_8173_cov_556.0000				PF13203.6	Putative metallopeptidase domain	VOG02745	REFSEQ hypothetical protein
k141_895555_length_8173_cov_556.0000_6	k141_895555_length_8173_cov_556.0000						VOG01029	sp|Q58294|RFCL_METJA Replication factor C large subunit
k141_895555_length_8173_cov_556.0000_7	k141_895555_length_8173_cov_556.0000
k141_895555_length_8173_cov_556.0000_8	k141_895555_length_8173_cov_556.0000
k141_895555_length_8173_cov_556.0000_9	k141_895555_length_8173_cov_556.0000
k141_895555_length_8173_cov_556.0000_10	k141_895555_length_8173_cov_556.0000				PF13671.6	AAA domain	VOG00073	sp|P06855|KIPN_BPT4 Polynucleotide kinase
k141_895555_length_8173_cov_556.0000_11	k141_895555_length_8173_cov_556.0000
k141_895555_length_8173_cov_556.0000_12	k141_895555_length_8173_cov_556.0000
k141_679845_length_4312_cov_1431.0000_1	k141_679845_length_4312_cov_1431.0000						VOG00364	sp|Q6QGD9|HCP_BPT5 Head completion protein
k141_679845_length_4312_cov_1431.0000_2	k141_679845_length_4312_cov_1431.0000						VOG00066	sp|O48446|HCP16_BPSPP Head completion protein gp16
k141_679845_length_4312_cov_1431.0000_3	k141_679845_length_4312_cov_1431.0000				PF04883.12	Bacteriophage HK97-gp10, putative tail-component	VOG00973	REFSEQ hypothetical protein
k141_679845_length_4312_cov_1431.0000_4	k141_679845_length_4312_cov_1431.0000						VOG02864	REFSEQ hypothetical protein
k141_679845_length_4312_cov_1431.0000_5	k141_679845_length_4312_cov_1431.0000						VOG00149	sp|A9CRB8|TAIL_BPMR1 Putative tail protein
k141_679845_length_4312_cov_1431.0000_6	k141_679845_length_4312_cov_1431.0000
k141_679845_length_4312_cov_1431.0000_7	k141_679845_length_4312_cov_1431.0000						VOG02213	REFSEQ hypothetical protein
k141_679845_length_4312_cov_1431.0000_8	k141_679845_length_4312_cov_1431.0000
k141_1456000_length_4670_cov_411.7399_1	k141_1456000_length_4670_cov_411.7399
k141_1456000_length_4670_cov_411.7399_2	k141_1456000_length_4670_cov_411.7399
k141_1456000_length_4670_cov_411.7399_3	k141_1456000_length_4670_cov_411.7399						VOG04522	REFSEQ terminase small subunit
k141_1456000_length_4670_cov_411.7399_4	k141_1456000_length_4670_cov_411.7399	K06909		xtmB; phage terminase large subunit	PF04466.13	Phage terminase large subunit	VOG00381	sp|P54308|TERL_BPSPP Terminase, large subunit gp2
k141_1456000_length_4670_cov_411.7399_5	k141_1456000_length_4670_cov_411.7399	K09961		K09961; uncharacterized protein	PF06381.11	Protein of unknown function (DUF1073)	VOG02778	sp|P44183|Y1409_HAEIN Uncharacterized protein HI_1409
k141_1456000_length_4670_cov_411.7399_6	k141_1456000_length_4670_cov_411.7399						VOG01506	sp|P71385|Y1407_HAEIN Uncharacterized protein HI_1407
k141_137275_length_2002_cov_1024.7227_1	k141_137275_length_2002_cov_1024.7227
k141_137275_length_2002_cov_1024.7227_2	k141_137275_length_2002_cov_1024.7227				PF05037.13	Protein of unknown function (DUF669)	VOG00253	REFSEQ hypothetical protein
k141_137275_length_2002_cov_1024.7227_3	k141_137275_length_2002_cov_1024.7227
k141_137275_length_2002_cov_1024.7227_4	k141_137275_length_2002_cov_1024.7227
k141_137275_length_2002_cov_1024.7227_5	k141_137275_length_2002_cov_1024.7227
k141_559352_length_8089_cov_747.1907_1	k141_559352_length_8089_cov_747.1907
k141_559352_length_8089_cov_747.1907_2	k141_559352_length_8089_cov_747.1907
k141_559352_length_8089_cov_747.1907_3	k141_559352_length_8089_cov_747.1907						VOG01489	sp|P17312|TERL_BPT4 Terminase, large subunit
k141_559352_length_8089_cov_747.1907_4	k141_559352_length_8089_cov_747.1907				PF03237.15	Terminase-like family	VOG09810	sp|P17312|TERL_BPT4 Terminase, large subunit
k141_559352_length_8089_cov_747.1907_5	k141_559352_length_8089_cov_747.1907				PF17289.2	Terminase RNaseH-like domain	VOG00991	sp|P17312|TERL_BPT4 Terminase, large subunit
k141_559352_length_8089_cov_747.1907_6	k141_559352_length_8089_cov_747.1907						VOG13293	REFSEQ hypothetical protein
k141_559352_length_8089_cov_747.1907_7	k141_559352_length_8089_cov_747.1907
k141_559352_length_8089_cov_747.1907_8	k141_559352_length_8089_cov_747.1907				PF08804.10	gp32 DNA binding protein like	VOG02465	sp|P09035|VHED_BPT2 Single-stranded DNA-binding protein (Fragment)
k141_322194_length_1486_cov_571.0000_1	k141_322194_length_1486_cov_571.0000						VOG12651	REFSEQ hypothetical protein
k141_322194_length_1486_cov_571.0000_2	k141_322194_length_1486_cov_571.0000				PF05766.12	Bacteriophage Lambda NinG protein	VOG02687	sp|P69175|NING_BPVT2 Protein ninG
k141_322194_length_1486_cov_571.0000_3	k141_322194_length_1486_cov_571.0000						VOG01140	REFSEQ hypothetical protein
k141_322194_length_1486_cov_571.0000_4	k141_322194_length_1486_cov_571.0000				PF05772.12	NinB protein	VOG01507	sp|P03765|NINB_LAMBD Protein ninB
k141_463669_length_17526_cov_226.2460_1	k141_463669_length_17526_cov_226.2460
k141_463669_length_17526_cov_226.2460_2	k141_463669_length_17526_cov_226.2460	K06223		dam; DNA adenine methylase [EC:2.1.1.72]	PF02086.15	D12 class N6 adenine-specific DNA methyltransferase	VOG00314	sp|P29347|MTS1_STRSA Modification methylase StsI
k141_463669_length_17526_cov_226.2460_3	k141_463669_length_17526_cov_226.2460
k141_463669_length_17526_cov_226.2460_4	k141_463669_length_17526_cov_226.2460
k141_463669_length_17526_cov_226.2460_5	k141_463669_length_17526_cov_226.2460						VOG00563	sp|Q05292|VG77_BPML5 Gene 77 protein
k141_463669_length_17526_cov_226.2460_6	k141_463669_length_17526_cov_226.2460				PF00149.28	Calcineurin-like phosphoesterase	VOG00980	sp|Q5UQ73|YL509_MIMIV Uncharacterized protein L509
k141_463669_length_17526_cov_226.2460_7	k141_463669_length_17526_cov_226.2460
k141_463669_length_17526_cov_226.2460_8	k141_463669_length_17526_cov_226.2460
k141_463669_length_17526_cov_226.2460_9	k141_463669_length_17526_cov_226.2460
k141_463669_length_17526_cov_226.2460_10	k141_463669_length_17526_cov_226.2460
k141_463669_length_17526_cov_226.2460_11	k141_463669_length_17526_cov_226.2460
k141_463669_length_17526_cov_226.2460_12	k141_463669_length_17526_cov_226.2460
k141_463669_length_17526_cov_226.2460_13	k141_463669_length_17526_cov_226.2460
k141_463669_length_17526_cov_226.2460_14	k141_463669_length_17526_cov_226.2460						VOG00960	REFSEQ hypothetical protein
k141_463669_length_17526_cov_226.2460_15	k141_463669_length_17526_cov_226.2460
k141_463669_length_17526_cov_226.2460_16	k141_463669_length_17526_cov_226.2460
k141_463669_length_17526_cov_226.2460_17	k141_463669_length_17526_cov_226.2460	K10747		LIG1; DNA ligase 1 [EC:6.5.1.1 6.5.1.6 6.5.1.7]			VOG00079	sp|P00970|DNLI_BPT4 DNA ligase
k141_463669_length_17526_cov_226.2460_18	k141_463669_length_17526_cov_226.2460						VOG03500	REFSEQ hypothetical protein
k141_463669_length_17526_cov_226.2460_19	k141_463669_length_17526_cov_226.2460	K06139		pqqE; PqqA peptide cyclase [EC:1.21.98.4]			VOG04111	REFSEQ hypothetical protein
k141_463669_length_17526_cov_226.2460_20	k141_463669_length_17526_cov_226.2460
k141_463669_length_17526_cov_226.2460_21	k141_463669_length_17526_cov_226.2460						VOG01594	sp|Q8GWA2|MOC1_ARATH Holliday junction resolvase MOC1, chloroplastic
k141_463669_length_17526_cov_226.2460_22	k141_463669_length_17526_cov_226.2460
k141_463669_length_17526_cov_226.2460_23	k141_463669_length_17526_cov_226.2460	K01139		spoT; GTP diphosphokinase / guanosine-3',5'-bis(diphosphate) 3'-diphosphatase [EC:2.7.6.5 3.1.7.2]			VOG01076	sp|O87331|RELA_CORGL GTP pyrophosphokinase
k141_463669_length_17526_cov_226.2460_24	k141_463669_length_17526_cov_226.2460						VOG00677	sp|P10310|TERL_BPT3 Terminase, large subunit gp19
k141_463669_length_17526_cov_226.2460_25	k141_463669_length_17526_cov_226.2460
k141_463669_length_17526_cov_226.2460_26	k141_463669_length_17526_cov_226.2460
k141_463669_length_17526_cov_226.2460_27	k141_463669_length_17526_cov_226.2460
k141_463669_length_17526_cov_226.2460_28	k141_463669_length_17526_cov_226.2460	K06952		K06952; uncharacterized protein			VOG01639	sp|P76514|YFDR_ECOLI Uncharacterized protein YfdR
k141_463669_length_17526_cov_226.2460_29	k141_463669_length_17526_cov_226.2460						VOG00724	sp|P10277|PRIM_BPP4 Putative P4-specific DNA primase
k141_250927_length_9292_cov_89.0000_1	k141_250927_length_9292_cov_89.0000						VOG01452	REFSEQ hypothetical protein
k141_250927_length_9292_cov_89.0000_2	k141_250927_length_9292_cov_89.0000
k141_250927_length_9292_cov_89.0000_3	k141_250927_length_9292_cov_89.0000
k141_250927_length_9292_cov_89.0000_4	k141_250927_length_9292_cov_89.0000
k141_250927_length_9292_cov_89.0000_5	k141_250927_length_9292_cov_89.0000						VOG00671	REFSEQ hypothetical protein
k141_250927_length_9292_cov_89.0000_6	k141_250927_length_9292_cov_89.0000
k141_250927_length_9292_cov_89.0000_7	k141_250927_length_9292_cov_89.0000
k141_250927_length_9292_cov_89.0000_8	k141_250927_length_9292_cov_89.0000
k141_780417_length_1755_cov_354.0000_1	k141_780417_length_1755_cov_354.0000						VOG13325	REFSEQ hypothetical protein
k141_780417_length_1755_cov_354.0000_2	k141_780417_length_1755_cov_354.0000						VOG13324	REFSEQ hypothetical protein
k141_780417_length_1755_cov_354.0000_3	k141_780417_length_1755_cov_354.0000	K02337		dnaE; DNA polymerase III subunit alpha [EC:2.7.7.7]	PF07733.12	Bacterial DNA polymerase III alpha NTPase domain	VOG13323	REFSEQ hypothetical protein
k141_780417_length_1755_cov_354.0000_4	k141_780417_length_1755_cov_354.0000
k141_910717_length_4033_cov_547.8546_1	k141_910717_length_4033_cov_547.8546						VOG02033	REFSEQ hypothetical protein
k141_910717_length_4033_cov_547.8546_2	k141_910717_length_4033_cov_547.8546
k141_910717_length_4033_cov_547.8546_3	k141_910717_length_4033_cov_547.8546
k141_910717_length_4033_cov_547.8546_4	k141_910717_length_4033_cov_547.8546
k141_910717_length_4033_cov_547.8546_5	k141_910717_length_4033_cov_547.8546						VOG10185	REFSEQ putative endolysin
k141_1335401_length_2089_cov_42.0000_1	k141_1335401_length_2089_cov_42.0000
k141_1335401_length_2089_cov_42.0000_2	k141_1335401_length_2089_cov_42.0000
k141_1335401_length_2089_cov_42.0000_3	k141_1335401_length_2089_cov_42.0000						VOG12450	REFSEQ hypothetical protein
k141_1335401_length_2089_cov_42.0000_4	k141_1335401_length_2089_cov_42.0000
k141_56081_length_8547_cov_98.0000_1	k141_56081_length_8547_cov_98.0000
k141_56081_length_8547_cov_98.0000_2	k141_56081_length_8547_cov_98.0000						VOG01026	REFSEQ hypothetical protein
k141_56081_length_8547_cov_98.0000_3	k141_56081_length_8547_cov_98.0000						VOG00677	sp|P10310|TERL_BPT3 Terminase, large subunit gp19
k141_56081_length_8547_cov_98.0000_4	k141_56081_length_8547_cov_98.0000						VOG11130	REFSEQ hypothetical protein
k141_56081_length_8547_cov_98.0000_5	k141_56081_length_8547_cov_98.0000
k141_56081_length_8547_cov_98.0000_6	k141_56081_length_8547_cov_98.0000
k141_56081_length_8547_cov_98.0000_7	k141_56081_length_8547_cov_98.0000
k141_56081_length_8547_cov_98.0000_8	k141_56081_length_8547_cov_98.0000
k141_56081_length_8547_cov_98.0000_9	k141_56081_length_8547_cov_98.0000
k141_56081_length_8547_cov_98.0000_10	k141_56081_length_8547_cov_98.0000
k141_56081_length_8547_cov_98.0000_11	k141_56081_length_8547_cov_98.0000
k141_56081_length_8547_cov_98.0000_12	k141_56081_length_8547_cov_98.0000
k141_56081_length_8547_cov_98.0000_13	k141_56081_length_8547_cov_98.0000
k141_56081_length_8547_cov_98.0000_14	k141_56081_length_8547_cov_98.0000
k141_56081_length_8547_cov_98.0000_15	k141_56081_length_8547_cov_98.0000
k141_56081_length_8547_cov_98.0000_16	k141_56081_length_8547_cov_98.0000
k141_56081_length_8547_cov_98.0000_17	k141_56081_length_8547_cov_98.0000
k141_56081_length_8547_cov_98.0000_18	k141_56081_length_8547_cov_98.0000
k141_745071_length_3186_cov_40.0000_1	k141_745071_length_3186_cov_40.0000						VOG00411	REFSEQ hypothetical protein
k141_745071_length_3186_cov_40.0000_2	k141_745071_length_3186_cov_40.0000
k141_745071_length_3186_cov_40.0000_3	k141_745071_length_3186_cov_40.0000
k141_745071_length_3186_cov_40.0000_4	k141_745071_length_3186_cov_40.0000						VOG11232	REFSEQ hypothetical protein
k141_656873_length_1717_cov_14.0000_1	k141_656873_length_1717_cov_14.0000
k141_656873_length_1717_cov_14.0000_2	k141_656873_length_1717_cov_14.0000				PF13479.6	AAA domain	VOG00519	sp|O31907|YORG_BACSU SPBc2 prophage-derived uncharacterized protein YorG
k141_656873_length_1717_cov_14.0000_3	k141_656873_length_1717_cov_14.0000
k141_656873_length_1717_cov_14.0000_4	k141_656873_length_1717_cov_14.0000
k141_656873_length_1717_cov_14.0000_5	k141_656873_length_1717_cov_14.0000
k141_656873_length_1717_cov_14.0000_6	k141_656873_length_1717_cov_14.0000
k141_62986_length_3409_cov_2022.0000_1	k141_62986_length_3409_cov_2022.0000						VOG00793	sp|A0A0U5AF03|CAPSD_BPK22 Major capsid protein
k141_62986_length_3409_cov_2022.0000_2	k141_62986_length_3409_cov_2022.0000						VOG14365	REFSEQ hypothetical protein
k141_62986_length_3409_cov_2022.0000_3	k141_62986_length_3409_cov_2022.0000	K09960		K09960; uncharacterized protein	PF09979.9	Uncharacterized protein conserved in bacteria (DUF2213)	VOG00976	sp|P44180|Y1405_HAEIN Uncharacterized protein HI_1405
k141_62986_length_3409_cov_2022.0000_4	k141_62986_length_3409_cov_2022.0000						VOG01506	sp|P71385|Y1407_HAEIN Uncharacterized protein HI_1407
k141_695741_length_6999_cov_1014.5106_1	k141_695741_length_6999_cov_1014.5106	K21903		cadC, smtB; ArsR family transcriptional regulator, lead/cadmium/zinc/bismuth-responsive transcriptional repressor	PF01022.20	Bacterial regulatory protein, arsR family
k141_695741_length_6999_cov_1014.5106_2	k141_695741_length_6999_cov_1014.5106				PF03596.13	Cadmium resistance transporter
k141_695741_length_6999_cov_1014.5106_3	k141_695741_length_6999_cov_1014.5106
k141_695741_length_6999_cov_1014.5106_4	k141_695741_length_6999_cov_1014.5106	K07474		xtmA; phage terminase small subunit	PF03592.16	Terminase small subunit	VOG02869	sp|P68928|TERS_BPSF6 Terminase small subunit
k141_695741_length_6999_cov_1014.5106_5	k141_695741_length_6999_cov_1014.5106
k141_695741_length_6999_cov_1014.5106_6	k141_695741_length_6999_cov_1014.5106
k141_695741_length_6999_cov_1014.5106_7	k141_695741_length_6999_cov_1014.5106
k141_695741_length_6999_cov_1014.5106_8	k141_695741_length_6999_cov_1014.5106						VOG01007	REFSEQ hypothetical protein
k141_695741_length_6999_cov_1014.5106_9	k141_695741_length_6999_cov_1014.5106				PF16560.5	Putative mobile pathogenicity island
k141_695741_length_6999_cov_1014.5106_10	k141_695741_length_6999_cov_1014.5106
k141_695741_length_6999_cov_1014.5106_11	k141_695741_length_6999_cov_1014.5106
k141_695741_length_6999_cov_1014.5106_12	k141_695741_length_6999_cov_1014.5106						VOG00724	sp|P10277|PRIM_BPP4 Putative P4-specific DNA primase
k141_903152_length_3671_cov_102.0000_1	k141_903152_length_3671_cov_102.0000
k141_903152_length_3671_cov_102.0000_2	k141_903152_length_3671_cov_102.0000
k141_903152_length_3671_cov_102.0000_3	k141_903152_length_3671_cov_102.0000
k141_903152_length_3671_cov_102.0000_4	k141_903152_length_3671_cov_102.0000						VOG00492	REFSEQ hypothetical protein
k141_903152_length_3671_cov_102.0000_5	k141_903152_length_3671_cov_102.0000						VOG03021	sp|P00513|PK_BPT7 Protein kinase 0.7
k141_903152_length_3671_cov_102.0000_6	k141_903152_length_3671_cov_102.0000
k141_903152_length_3671_cov_102.0000_7	k141_903152_length_3671_cov_102.0000
k141_1368635_length_3289_cov_862.2157_1	k141_1368635_length_3289_cov_862.2157
k141_1368635_length_3289_cov_862.2157_2	k141_1368635_length_3289_cov_862.2157
k141_1368635_length_3289_cov_862.2157_3	k141_1368635_length_3289_cov_862.2157
k141_1368635_length_3289_cov_862.2157_4	k141_1368635_length_3289_cov_862.2157
k141_1368635_length_3289_cov_862.2157_5	k141_1368635_length_3289_cov_862.2157
k141_1368635_length_3289_cov_862.2157_6	k141_1368635_length_3289_cov_862.2157	K08309		slt; soluble lytic murein transglycosylase [EC:4.2.2.-]	PF01464.20	Transglycosylase SLT domain	VOG00533	sp|P03726|EXLYS_BPT7 Peptidoglycan transglycosylase gp16
k141_1315621_length_3369_cov_637.4449_1	k141_1315621_length_3369_cov_637.4449				PF10543.9	ORF6N domain	VOG00572	sp|P19655|ANT_BPP1 Antirepressor protein 1
k141_1315621_length_3369_cov_637.4449_2	k141_1315621_length_3369_cov_637.4449				PF02498.17	BRO family, N-terminal domain	VOG00015	sp|Q9YML3|BROJ_NPVLD Uncharacterized Bro-N domain-containing protein J
k141_1315621_length_3369_cov_637.4449_3	k141_1315621_length_3369_cov_637.4449				PF04383.13	KilA-N domain	VOG00093	sp|P14365|V236_FOWPN Uncharacterized protein FPV236
k141_1315621_length_3369_cov_637.4449_4	k141_1315621_length_3369_cov_637.4449
k141_5010_length_16175_cov_215.0000_1	k141_5010_length_16175_cov_215.0000	K03544		clpX, CLPX; ATP-dependent Clp protease ATP-binding subunit ClpX	PF07724.14	AAA domain (Cdc48 subfamily)	VOG01516	sp|P0ABH9|CLPA_ECOLI ATP-dependent Clp protease ATP-binding subunit ClpA
k141_5010_length_16175_cov_215.0000_2	k141_5010_length_16175_cov_215.0000				PF02675.15	S-adenosylmethionine decarboxylase	VOG01945	sp|Q7U4L7|SPEH_SYNPX S-adenosylmethionine decarboxylase proenzyme
k141_5010_length_16175_cov_215.0000_3	k141_5010_length_16175_cov_215.0000
k141_5010_length_16175_cov_215.0000_4	k141_5010_length_16175_cov_215.0000
k141_5010_length_16175_cov_215.0000_5	k141_5010_length_16175_cov_215.0000	K02470		gyrB; DNA gyrase subunit B [EC:5.6.2.2]	PF00204.25	DNA gyrase B	VOG00356	sp|P08096|TOP2_SCHPO DNA topoisomerase 2
k141_5010_length_16175_cov_215.0000_6	k141_5010_length_16175_cov_215.0000	K02469		gyrA; DNA gyrase subunit A [EC:5.6.2.2]	PF00521.20	DNA gyrase/topoisomerase IV, subunit A	VOG00356	sp|P08096|TOP2_SCHPO DNA topoisomerase 2
k141_5010_length_16175_cov_215.0000_7	k141_5010_length_16175_cov_215.0000						VOG03226	REFSEQ hypothetical protein
k141_5010_length_16175_cov_215.0000_8	k141_5010_length_16175_cov_215.0000
k141_5010_length_16175_cov_215.0000_9	k141_5010_length_16175_cov_215.0000	K03642		rlpA; rare lipoprotein A	PF03330.18	Lytic transglycolase	VOG10130	sp|Q55752|RLPA_SYNY3 Probable endolytic peptidoglycan transglycosylase RlpA
k141_5010_length_16175_cov_215.0000_10	k141_5010_length_16175_cov_215.0000	K01737	AMG	queD, ptpS, PTS; 6-pyruvoyltetrahydropterin/6-carboxytetrahydropterin synthase [EC:4.2.3.12 4.1.2.50]	PF01242.19	6-pyruvoyl tetrahydropterin synthase	VOG01126	sp|Q1RHI6|QUED_RICBR 6-carboxy-5,6,7,8-tetrahydropterin synthase
k141_5010_length_16175_cov_215.0000_11	k141_5010_length_16175_cov_215.0000
k141_5010_length_16175_cov_215.0000_12	k141_5010_length_16175_cov_215.0000
k141_5010_length_16175_cov_215.0000_13	k141_5010_length_16175_cov_215.0000
k141_5010_length_16175_cov_215.0000_14	k141_5010_length_16175_cov_215.0000	K00974		cca; tRNA nucleotidyltransferase (CCA-adding enzyme) [EC:2.7.7.72 3.1.3.- 3.1.4.-]	PF01743.20	Poly A polymerase head domain	VOG00668	sp|A8H161|CCA_SHEPA Multifunctional CCA protein
k141_5010_length_16175_cov_215.0000_15	k141_5010_length_16175_cov_215.0000
k141_5010_length_16175_cov_215.0000_16	k141_5010_length_16175_cov_215.0000				PF14216.6	Domain of unknown function (DUF4326)	VOG00493	sp|P32279|Y14A_BPT4 Uncharacterized 12.4 kDa protein in nrdA-td intergenic region
k141_5010_length_16175_cov_215.0000_17	k141_5010_length_16175_cov_215.0000
k141_5010_length_16175_cov_215.0000_18	k141_5010_length_16175_cov_215.0000
k141_5010_length_16175_cov_215.0000_19	k141_5010_length_16175_cov_215.0000
k141_5010_length_16175_cov_215.0000_20	k141_5010_length_16175_cov_215.0000	K02434	AMG	gatB, PET112; aspartyl-tRNA(Asn)/glutamyl-tRNA(Gln) amidotransferase subunit B [EC:6.3.5.6 6.3.5.7]	PF02637.18	GatB domain
k141_5010_length_16175_cov_215.0000_21	k141_5010_length_16175_cov_215.0000	K12410		npdA; NAD-dependent deacetylase [EC:3.5.1.-]	PF02146.17	Sir2 family	VOG11226	sp|Q7VIN2|NPD_HELHP NAD-dependent protein deacylase
k141_5010_length_16175_cov_215.0000_22	k141_5010_length_16175_cov_215.0000
k141_5010_length_16175_cov_215.0000_23	k141_5010_length_16175_cov_215.0000				PF05488.13	PAAR motif	VOG00912	sp|P39234|NEEDL_BPT4 Baseplate puncturing device gp5.4
k141_5010_length_16175_cov_215.0000_24	k141_5010_length_16175_cov_215.0000
k141_296700_length_4005_cov_892.5981_1	k141_296700_length_4005_cov_892.5981						VOG00534	sp|P10312|BPD_BPP2 Probable baseplate hub protein
k141_296700_length_4005_cov_892.5981_2	k141_296700_length_4005_cov_892.5981
k141_296700_length_4005_cov_892.5981_3	k141_296700_length_4005_cov_892.5981				PF06890.12	Bacteriophage Mu Gp45 protein
k141_296700_length_4005_cov_892.5981_4	k141_296700_length_4005_cov_892.5981
k141_296700_length_4005_cov_892.5981_5	k141_296700_length_4005_cov_892.5981
k141_296700_length_4005_cov_892.5981_6	k141_296700_length_4005_cov_892.5981
k141_296700_length_4005_cov_892.5981_7	k141_296700_length_4005_cov_892.5981
k141_296700_length_4005_cov_892.5981_8	k141_296700_length_4005_cov_892.5981				PF07409.12	Phage protein GP46
k141_296700_length_4005_cov_892.5981_9	k141_296700_length_4005_cov_892.5981
k141_718137_length_3800_cov_238.0000_1	k141_718137_length_3800_cov_238.0000
k141_718137_length_3800_cov_238.0000_2	k141_718137_length_3800_cov_238.0000
k141_718137_length_3800_cov_238.0000_3	k141_718137_length_3800_cov_238.0000	K10906		recE; exodeoxyribonuclease VIII [EC:3.1.11.-]	PF12684.7	PDDEXK-like domain of unknown function (DUF3799)	VOG00690	sp|P15032|RECE_ECOLI Exodeoxyribonuclease 8
k141_718137_length_3800_cov_238.0000_4	k141_718137_length_3800_cov_238.0000	K07455		recT; recombination protein RecT	PF03837.14	RecT family	VOG10469	sp|P03698|VBET_LAMBD Recombination protein bet
k141_718137_length_3800_cov_238.0000_5	k141_718137_length_3800_cov_238.0000
k141_718137_length_3800_cov_238.0000_6	k141_718137_length_3800_cov_238.0000						VOG01116	sp|P51715|YO13_BPHC1 Uncharacterized adenine-specific methylase
k141_718137_length_3800_cov_238.0000_7	k141_718137_length_3800_cov_238.0000						VOG14790	REFSEQ hypothetical protein
k141_718137_length_3800_cov_238.0000_8	k141_718137_length_3800_cov_238.0000
k141_559854_length_28267_cov_749.4109_1	k141_559854_length_28267_cov_749.4109
k141_559854_length_28267_cov_749.4109_2	k141_559854_length_28267_cov_749.4109	K01056		PTH1, pth, spoVC; peptidyl-tRNA hydrolase, PTH1 family [EC:3.1.1.29]	PF01195.19	Peptidyl-tRNA hydrolase
k141_559854_length_28267_cov_749.4109_3	k141_559854_length_28267_cov_749.4109
k141_559854_length_28267_cov_749.4109_4	k141_559854_length_28267_cov_749.4109
k141_559854_length_28267_cov_749.4109_5	k141_559854_length_28267_cov_749.4109
k141_559854_length_28267_cov_749.4109_6	k141_559854_length_28267_cov_749.4109	K03574		mutT, NUDT15, MTH2; 8-oxo-dGTP diphosphatase [EC:3.6.1.55]
k141_559854_length_28267_cov_749.4109_7	k141_559854_length_28267_cov_749.4109						VOG11045	REFSEQ hypothetical protein
k141_559854_length_28267_cov_749.4109_8	k141_559854_length_28267_cov_749.4109						VOG00180	REFSEQ hypothetical protein
k141_559854_length_28267_cov_749.4109_9	k141_559854_length_28267_cov_749.4109	K03284		corA; magnesium transporter	PF01544.18	CorA-like Mg2+ transporter protein
k141_559854_length_28267_cov_749.4109_10	k141_559854_length_28267_cov_749.4109
k141_559854_length_28267_cov_749.4109_11	k141_559854_length_28267_cov_749.4109
k141_559854_length_28267_cov_749.4109_12	k141_559854_length_28267_cov_749.4109
k141_559854_length_28267_cov_749.4109_13	k141_559854_length_28267_cov_749.4109						VOG00789	REFSEQ HNH endonuclease domain protein
k141_559854_length_28267_cov_749.4109_14	k141_559854_length_28267_cov_749.4109	K01449		cwlJ, sleB; N-acetylmuramoyl-L-alanine amidase [EC:3.5.1.28]	PF07486.12	Cell Wall Hydrolase	VOG09850	REFSEQ hypothetical protein
k141_559854_length_28267_cov_749.4109_15	k141_559854_length_28267_cov_749.4109
k141_559854_length_28267_cov_749.4109_16	k141_559854_length_28267_cov_749.4109
k141_559854_length_28267_cov_749.4109_17	k141_559854_length_28267_cov_749.4109
k141_559854_length_28267_cov_749.4109_18	k141_559854_length_28267_cov_749.4109
k141_559854_length_28267_cov_749.4109_19	k141_559854_length_28267_cov_749.4109				PF10679.9	Protein of unknown function (DUF2491)
k141_559854_length_28267_cov_749.4109_20	k141_559854_length_28267_cov_749.4109
k141_559854_length_28267_cov_749.4109_21	k141_559854_length_28267_cov_749.4109
k141_559854_length_28267_cov_749.4109_22	k141_559854_length_28267_cov_749.4109
k141_559854_length_28267_cov_749.4109_23	k141_559854_length_28267_cov_749.4109
k141_559854_length_28267_cov_749.4109_24	k141_559854_length_28267_cov_749.4109
k141_559854_length_28267_cov_749.4109_25	k141_559854_length_28267_cov_749.4109
k141_559854_length_28267_cov_749.4109_26	k141_559854_length_28267_cov_749.4109
k141_559854_length_28267_cov_749.4109_27	k141_559854_length_28267_cov_749.4109
k141_559854_length_28267_cov_749.4109_28	k141_559854_length_28267_cov_749.4109
k141_559854_length_28267_cov_749.4109_29	k141_559854_length_28267_cov_749.4109	K07313		pphA; serine/threonine protein phosphatase 1 [EC:3.1.3.16]			VOG01470	sp|Q8ZNY9|PRP1_SALTY Serine/threonine-protein phosphatase 1
k141_559854_length_28267_cov_749.4109_30	k141_559854_length_28267_cov_749.4109
k141_559854_length_28267_cov_749.4109_31	k141_559854_length_28267_cov_749.4109
k141_559854_length_28267_cov_749.4109_32	k141_559854_length_28267_cov_749.4109
k141_559854_length_28267_cov_749.4109_33	k141_559854_length_28267_cov_749.4109
k141_559854_length_28267_cov_749.4109_34	k141_559854_length_28267_cov_749.4109
k141_559854_length_28267_cov_749.4109_35	k141_559854_length_28267_cov_749.4109
k141_559854_length_28267_cov_749.4109_36	k141_559854_length_28267_cov_749.4109
k141_559854_length_28267_cov_749.4109_37	k141_559854_length_28267_cov_749.4109
k141_559854_length_28267_cov_749.4109_38	k141_559854_length_28267_cov_749.4109
k141_559854_length_28267_cov_749.4109_39	k141_559854_length_28267_cov_749.4109	K05800		ybaO; Lrp/AsnC family transcriptional regulator
k141_559854_length_28267_cov_749.4109_40	k141_559854_length_28267_cov_749.4109
k141_559854_length_28267_cov_749.4109_41	k141_559854_length_28267_cov_749.4109
k141_559854_length_28267_cov_749.4109_42	k141_559854_length_28267_cov_749.4109	K00526		E1.17.4.1B, nrdB, nrdF; ribonucleoside-diphosphate reductase beta chain [EC:1.17.4.1]	PF00268.21	Ribonucleotide reductase, small chain	VOG00398	sp|P69924|RIR2_ECOLI Ribonucleoside-diphosphate reductase 1 subunit beta
k141_559854_length_28267_cov_749.4109_43	k141_559854_length_28267_cov_749.4109
k141_559854_length_28267_cov_749.4109_44	k141_559854_length_28267_cov_749.4109	K00525		E1.17.4.1A, nrdA, nrdE; ribonucleoside-diphosphate reductase alpha chain [EC:1.17.4.1]	PF02867.15	Ribonucleotide reductase, barrel domain	VOG00120	sp|P00452|RIR1_ECOLI Ribonucleoside-diphosphate reductase 1 subunit alpha
k141_559854_length_28267_cov_749.4109_45	k141_559854_length_28267_cov_749.4109
k141_559854_length_28267_cov_749.4109_46	k141_559854_length_28267_cov_749.4109	K00525		E1.17.4.1A, nrdA, nrdE; ribonucleoside-diphosphate reductase alpha chain [EC:1.17.4.1]	PF02867.15	Ribonucleotide reductase, barrel domain	VOG00120	sp|P00452|RIR1_ECOLI Ribonucleoside-diphosphate reductase 1 subunit alpha
k141_446328_length_4446_cov_278.0000_1	k141_446328_length_4446_cov_278.0000
k141_446328_length_4446_cov_278.0000_2	k141_446328_length_4446_cov_278.0000	K08309		slt; soluble lytic murein transglycosylase [EC:4.2.2.-]	PF01464.20	Transglycosylase SLT domain	VOG01132	sp|P03697|EXO_LAMBD Exonuclease
k141_446328_length_4446_cov_278.0000_3	k141_446328_length_4446_cov_278.0000
k141_446328_length_4446_cov_278.0000_4	k141_446328_length_4446_cov_278.0000						VOG00751	sp|P31340|SPIKE_BPP2 Spike protein
k141_446328_length_4446_cov_278.0000_5	k141_446328_length_4446_cov_278.0000
k141_446328_length_4446_cov_278.0000_6	k141_446328_length_4446_cov_278.0000
k141_950546_length_12053_cov_716.9488_1	k141_950546_length_12053_cov_716.9488
k141_950546_length_12053_cov_716.9488_2	k141_950546_length_12053_cov_716.9488						VOG00785	REFSEQ hypothetical protein
k141_950546_length_12053_cov_716.9488_3	k141_950546_length_12053_cov_716.9488				PF10544.9	T5orf172 domain	VOG02447	REFSEQ hypothetical protein
k141_950546_length_12053_cov_716.9488_4	k141_950546_length_12053_cov_716.9488
k141_950546_length_12053_cov_716.9488_5	k141_950546_length_12053_cov_716.9488	K14059		int; integrase	PF00589.22	Phage integrase family	VOG00041	sp|O10330|VLF1_NPVOP Very late expression factor 1
k141_950546_length_12053_cov_716.9488_6	k141_950546_length_12053_cov_716.9488
k141_950546_length_12053_cov_716.9488_7	k141_950546_length_12053_cov_716.9488						VOG01156	REFSEQ hypothetical protein
k141_950546_length_12053_cov_716.9488_8	k141_950546_length_12053_cov_716.9488	K01447		xlyAB; N-acetylmuramoyl-L-alanine amidase [EC:3.5.1.28]	PF08460.10	Bacterial SH3 domain	VOG01020	sp|P14892|CWLA_BACSP N-acetylmuramoyl-L-alanine amidase CwlA
k141_950546_length_12053_cov_716.9488_9	k141_950546_length_12053_cov_716.9488				PF04531.13	Bacteriophage holin	VOG02762	REFSEQ holin
k141_950546_length_12053_cov_716.9488_10	k141_950546_length_12053_cov_716.9488				PF09693.10	Phage uncharacterised protein (Phage_XkdX)	VOG00146	sp|O31968|YOMP_BACSU SPBc2 prophage-derived uncharacterized protein YomP
k141_950546_length_12053_cov_716.9488_11	k141_950546_length_12053_cov_716.9488						VOG00439	sp|Q925X3|Y124_LISIN Uncharacterized protein Lin0124/Lin2378/Lin2564
k141_950546_length_12053_cov_716.9488_12	k141_950546_length_12053_cov_716.9488				PF10651.9	BppU N-terminal domain	VOG16941	REFSEQ ORF002
k141_950546_length_12053_cov_716.9488_13	k141_950546_length_12053_cov_716.9488	K13714		atl; bifunctional autolysin [EC:3.5.1.28 3.2.1.96]	PF01832.20	Mannosyl-glycoprotein endo-beta-N-acetylglucosaminidase	VOG11970	REFSEQ glucosaminidase
k141_950546_length_12053_cov_716.9488_14	k141_950546_length_12053_cov_716.9488
k141_950546_length_12053_cov_716.9488_15	k141_950546_length_12053_cov_716.9488
k141_950546_length_12053_cov_716.9488_16	k141_950546_length_12053_cov_716.9488						VOG00624	REFSEQ hypothetical protein
k141_950546_length_12053_cov_716.9488_17	k141_950546_length_12053_cov_716.9488						VOG02034	REFSEQ hypothetical protein
k141_291166_length_3410_cov_402.6430_1	k141_291166_length_3410_cov_402.6430				PF11041.8	Protein of unknown function (DUF2612)
k141_291166_length_3410_cov_402.6430_2	k141_291166_length_3410_cov_402.6430				PF04865.14	Baseplate J-like protein	VOG00243	sp|P51767|BPJ_BPP2 Baseplate protein J
k141_291166_length_3410_cov_402.6430_3	k141_291166_length_3410_cov_402.6430
k141_291166_length_3410_cov_402.6430_4	k141_291166_length_3410_cov_402.6430				PF18352.1	Phage protein Gp138 N-terminal domain	VOG00751	sp|P31340|SPIKE_BPP2 Spike protein
k141_291166_length_3410_cov_402.6430_5	k141_291166_length_3410_cov_402.6430						VOG00777	REFSEQ hypothetical protein
k141_330280_length_5247_cov_143.0000_1	k141_330280_length_5247_cov_143.0000	K14059		int; integrase	PF00589.22	Phage integrase family	VOG00041	sp|O10330|VLF1_NPVOP Very late expression factor 1
k141_330280_length_5247_cov_143.0000_2	k141_330280_length_5247_cov_143.0000				PF01258.17	Prokaryotic dksA/traR C4-type zinc finger	VOG00389	sp|P41039|YBII_ECOLI Uncharacterized protein YbiI
k141_330280_length_5247_cov_143.0000_3	k141_330280_length_5247_cov_143.0000
k141_330280_length_5247_cov_143.0000_4	k141_330280_length_5247_cov_143.0000						VOG11350	REFSEQ hypothetical protein
k141_330280_length_5247_cov_143.0000_5	k141_330280_length_5247_cov_143.0000
k141_330280_length_5247_cov_143.0000_6	k141_330280_length_5247_cov_143.0000						VOG04842	REFSEQ hypothetical protein
k141_330280_length_5247_cov_143.0000_7	k141_330280_length_5247_cov_143.0000						VOG00519	sp|O31907|YORG_BACSU SPBc2 prophage-derived uncharacterized protein YorG
k141_330280_length_5247_cov_143.0000_8	k141_330280_length_5247_cov_143.0000	K10857		exoX; exodeoxyribonuclease X [EC:3.1.11.-]	PF00929.24	Exonuclease	VOG00231	sp|P04536|EXOD_BPT4 Exodeoxyribonuclease
k141_330280_length_5247_cov_143.0000_9	k141_330280_length_5247_cov_143.0000
k141_330280_length_5247_cov_143.0000_10	k141_330280_length_5247_cov_143.0000
k141_330280_length_5247_cov_143.0000_11	k141_330280_length_5247_cov_143.0000						VOG11478	sp|P38393|KILR_ECOLI Killing protein KilR
k141_13960_length_3699_cov_609.0000_1	k141_13960_length_3699_cov_609.0000	K06909		xtmB; phage terminase large subunit	PF03237.15	Terminase-like family	VOG01647	REFSEQ terminase large subunit
k141_13960_length_3699_cov_609.0000_2	k141_13960_length_3699_cov_609.0000						VOG00213	sp|Q05220|PORTL_BPML5 Portal protein
k141_13960_length_3699_cov_609.0000_3	k141_13960_length_3699_cov_609.0000
k141_13960_length_3699_cov_609.0000_4	k141_13960_length_3699_cov_609.0000
k141_301438_length_15780_cov_206.0384_1	k141_301438_length_15780_cov_206.0384	K06907		K06907; uncharacterized protein			VOG00295	sp|P13332|TSP_BPT4 Tail sheath protein
k141_301438_length_15780_cov_206.0384_2	k141_301438_length_15780_cov_206.0384
k141_301438_length_15780_cov_206.0384_3	k141_301438_length_15780_cov_206.0384						VOG00064	sp|P13333|TUBE_BPT4 Tail tube protein gp19
k141_301438_length_15780_cov_206.0384_4	k141_301438_length_15780_cov_206.0384						VOG00771	sp|P15075|VG50_BPT4 Head completion protein Gp50
k141_301438_length_15780_cov_206.0384_5	k141_301438_length_15780_cov_206.0384						VOG13263	REFSEQ hypothetical protein
k141_301438_length_15780_cov_206.0384_6	k141_301438_length_15780_cov_206.0384
k141_301438_length_15780_cov_206.0384_7	k141_301438_length_15780_cov_206.0384
k141_301438_length_15780_cov_206.0384_8	k141_301438_length_15780_cov_206.0384
k141_301438_length_15780_cov_206.0384_9	k141_301438_length_15780_cov_206.0384
k141_301438_length_15780_cov_206.0384_10	k141_301438_length_15780_cov_206.0384				PF03237.15	Terminase-like family	VOG09810	sp|P17312|TERL_BPT4 Terminase, large subunit
k141_301438_length_15780_cov_206.0384_11	k141_301438_length_15780_cov_206.0384						VOG13293	REFSEQ hypothetical protein
k141_301438_length_15780_cov_206.0384_12	k141_301438_length_15780_cov_206.0384				PF08804.10	gp32 DNA binding protein like	VOG02465	sp|P09035|VHED_BPT2 Single-stranded DNA-binding protein (Fragment)
k141_301438_length_15780_cov_206.0384_13	k141_301438_length_15780_cov_206.0384	K03553		recA; recombination protein RecA			VOG01109	sp|P04529|UVSX_BPT4 Recombination and repair protein
k141_1498658_length_4497_cov_38.0000_1	k141_1498658_length_4497_cov_38.0000
k141_1498658_length_4497_cov_38.0000_2	k141_1498658_length_4497_cov_38.0000						VOG01108	REFSEQ hypothetical protein
k141_1498658_length_4497_cov_38.0000_3	k141_1498658_length_4497_cov_38.0000						VOG00793	sp|A0A0U5AF03|CAPSD_BPK22 Major capsid protein
k141_1498658_length_4497_cov_38.0000_4	k141_1498658_length_4497_cov_38.0000						VOG14365	REFSEQ hypothetical protein
k141_1498658_length_4497_cov_38.0000_5	k141_1498658_length_4497_cov_38.0000	K09960		K09960; uncharacterized protein	PF09979.9	Uncharacterized protein conserved in bacteria (DUF2213)	VOG00976	sp|P44180|Y1405_HAEIN Uncharacterized protein HI_1405
k141_1498658_length_4497_cov_38.0000_6	k141_1498658_length_4497_cov_38.0000				PF04233.14	Phage Mu protein F like protein	VOG01506	sp|P71385|Y1407_HAEIN Uncharacterized protein HI_1407
k141_1498658_length_4497_cov_38.0000_7	k141_1498658_length_4497_cov_38.0000	K09961		K09961; uncharacterized protein	PF06381.11	Protein of unknown function (DUF1073)	VOG02778	sp|P44183|Y1409_HAEIN Uncharacterized protein HI_1409
k141_693883_length_2013_cov_1091.6993_1	k141_693883_length_2013_cov_1091.6993				PF13262.6	Protein of unknown function (DUF4054)
k141_693883_length_2013_cov_1091.6993_2	k141_693883_length_2013_cov_1091.6993						VOG01950	REFSEQ hypothetical protein
k141_693883_length_2013_cov_1091.6993_3	k141_693883_length_2013_cov_1091.6993						VOG01368	REFSEQ hypothetical protein
k141_693883_length_2013_cov_1091.6993_4	k141_693883_length_2013_cov_1091.6993
k141_693883_length_2013_cov_1091.6993_5	k141_693883_length_2013_cov_1091.6993						VOG01167	REFSEQ hypothetical protein
k141_1349415_length_3426_cov_16.0000_1	k141_1349415_length_3426_cov_16.0000
k141_1349415_length_3426_cov_16.0000_2	k141_1349415_length_3426_cov_16.0000				PF10772.9	Protein of unknown function (DUF2597)	VOG11405	sp|P51726|YO24_BPHC1 Putative tail tube protein
k141_1349415_length_3426_cov_16.0000_3	k141_1349415_length_3426_cov_16.0000				PF10758.9	Protein of unknown function (DUF2586)	VOG11404	sp|P51725|YO23_BPHC1 Putative tail sheath protein
k141_1349415_length_3426_cov_16.0000_4	k141_1349415_length_3426_cov_16.0000						VOG03710	sp|P51724|YO22_BPHC1 Uncharacterized 26.0 kDa protein in rep-hol intergenic region
k141_1349415_length_3426_cov_16.0000_5	k141_1349415_length_3426_cov_16.0000				PF06891.11	P2 phage tail completion protein R (GpR)	VOG03803	sp|P36933|VPR_BPP2 Tail completion protein R
k141_1349415_length_3426_cov_16.0000_6	k141_1349415_length_3426_cov_16.0000				PF05926.11	Phage head completion protein (GPL)	VOG10263	sp|P25475|VPL_BPP2 Head completion/stabilization protein
k141_1441720_length_7557_cov_381.0291_1	k141_1441720_length_7557_cov_381.0291						VOG10250	REFSEQ hypothetical protein
k141_1441720_length_7557_cov_381.0291_2	k141_1441720_length_7557_cov_381.0291
k141_1441720_length_7557_cov_381.0291_3	k141_1441720_length_7557_cov_381.0291
k141_1441720_length_7557_cov_381.0291_4	k141_1441720_length_7557_cov_381.0291
k141_1441720_length_7557_cov_381.0291_5	k141_1441720_length_7557_cov_381.0291
k141_1441720_length_7557_cov_381.0291_6	k141_1441720_length_7557_cov_381.0291
k141_1441720_length_7557_cov_381.0291_7	k141_1441720_length_7557_cov_381.0291
k141_1441720_length_7557_cov_381.0291_8	k141_1441720_length_7557_cov_381.0291
k141_1441720_length_7557_cov_381.0291_9	k141_1441720_length_7557_cov_381.0291
k141_1660345_length_2999_cov_19.3121_1	k141_1660345_length_2999_cov_19.3121						VOG00446	REFSEQ hypothetical protein
k141_1660345_length_2999_cov_19.3121_2	k141_1660345_length_2999_cov_19.3121						VOG00149	sp|A9CRB8|TAIL_BPMR1 Putative tail protein
k141_1660345_length_2999_cov_19.3121_3	k141_1660345_length_2999_cov_19.3121						VOG00743	sp|O48448|COMPL_BPSPP Tail completion protein gp17
k141_1660345_length_2999_cov_19.3121_4	k141_1660345_length_2999_cov_19.3121						VOG00973	REFSEQ hypothetical protein
k141_1660345_length_2999_cov_19.3121_5	k141_1660345_length_2999_cov_19.3121						VOG01134	REFSEQ hypothetical protein
k141_1660345_length_2999_cov_19.3121_6	k141_1660345_length_2999_cov_19.3121						VOG00283	sp|Q38584|HCP15_BPSPP Head completion protein gp15
k141_1660345_length_2999_cov_19.3121_7	k141_1660345_length_2999_cov_19.3121						VOG12267	REFSEQ major capsid protein
k141_135871_length_3196_cov_670.2848_1	k141_135871_length_3196_cov_670.2848
k141_135871_length_3196_cov_670.2848_2	k141_135871_length_3196_cov_670.2848	K07455		recT; recombination protein RecT	PF03837.14	RecT family	VOG10469	sp|P03698|VBET_LAMBD Recombination protein bet
k141_135871_length_3196_cov_670.2848_3	k141_135871_length_3196_cov_670.2848						VOG15887	REFSEQ hypothetical protein
k141_135871_length_3196_cov_670.2848_4	k141_135871_length_3196_cov_670.2848
k141_135871_length_3196_cov_670.2848_5	k141_135871_length_3196_cov_670.2848
k141_135871_length_3196_cov_670.2848_6	k141_135871_length_3196_cov_670.2848
k141_135871_length_3196_cov_670.2848_7	k141_135871_length_3196_cov_670.2848
k141_135871_length_3196_cov_670.2848_8	k141_135871_length_3196_cov_670.2848
k141_135871_length_3196_cov_670.2848_9	k141_135871_length_3196_cov_670.2848
k141_135871_length_3196_cov_670.2848_10	k141_135871_length_3196_cov_670.2848
k141_1416714_length_4165_cov_31.0000_1	k141_1416714_length_4165_cov_31.0000						VOG13928	REFSEQ hypothetical protein
k141_1416714_length_4165_cov_31.0000_2	k141_1416714_length_4165_cov_31.0000
k141_1416714_length_4165_cov_31.0000_3	k141_1416714_length_4165_cov_31.0000
k141_1416714_length_4165_cov_31.0000_4	k141_1416714_length_4165_cov_31.0000						VOG01744	REFSEQ hypothetical protein
k141_226581_length_5125_cov_511.1635_1	k141_226581_length_5125_cov_511.1635
k141_226581_length_5125_cov_511.1635_2	k141_226581_length_5125_cov_511.1635
k141_226581_length_5125_cov_511.1635_3	k141_226581_length_5125_cov_511.1635				PF09643.10	YopX protein	VOG09910	sp|O34401|YOPX_BACSU SPBc2 prophage-derived uncharacterized protein YopX
k141_226581_length_5125_cov_511.1635_4	k141_226581_length_5125_cov_511.1635
k141_226581_length_5125_cov_511.1635_5	k141_226581_length_5125_cov_511.1635						VOG01162	sp|O34055|ARPU_BPO12 Putative autolysin regulatory protein ArpU
k141_226581_length_5125_cov_511.1635_6	k141_226581_length_5125_cov_511.1635
k141_226581_length_5125_cov_511.1635_7	k141_226581_length_5125_cov_511.1635
k141_226581_length_5125_cov_511.1635_8	k141_226581_length_5125_cov_511.1635
k141_226581_length_5125_cov_511.1635_9	k141_226581_length_5125_cov_511.1635
k141_1555926_length_13083_cov_136.5035_1	k141_1555926_length_13083_cov_136.5035						VOG10207	REFSEQ putative DNA-directed RNA polymerase beta subunit
k141_1555926_length_13083_cov_136.5035_2	k141_1555926_length_13083_cov_136.5035	K03043		rpoB; DNA-directed RNA polymerase subunit beta [EC:2.7.7.6]			VOG02646	REFSEQ putative RNA polymerase beta subunit
k141_1555926_length_13083_cov_136.5035_3	k141_1555926_length_13083_cov_136.5035
k141_1555926_length_13083_cov_136.5035_4	k141_1555926_length_13083_cov_136.5035
k141_1555926_length_13083_cov_136.5035_5	k141_1555926_length_13083_cov_136.5035
k141_1555926_length_13083_cov_136.5035_6	k141_1555926_length_13083_cov_136.5035	K01358		clpP, CLPP; ATP-dependent Clp protease, protease subunit [EC:3.4.21.92]	PF00574.23	Clp protease	VOG00719	sp|A3N1T0|CLPP_ACTP2 ATP-dependent Clp protease proteolytic subunit
k141_1555926_length_13083_cov_136.5035_7	k141_1555926_length_13083_cov_136.5035
k141_1555926_length_13083_cov_136.5035_8	k141_1555926_length_13083_cov_136.5035
k141_1555926_length_13083_cov_136.5035_9	k141_1555926_length_13083_cov_136.5035						VOG10188	REFSEQ putative virion structural protein
k141_1555926_length_13083_cov_136.5035_10	k141_1555926_length_13083_cov_136.5035						VOG10187	REFSEQ hypothetical protein
k141_1555926_length_13083_cov_136.5035_11	k141_1555926_length_13083_cov_136.5035
k141_1660282_length_13496_cov_105.0000_1	k141_1660282_length_13496_cov_105.0000
k141_1660282_length_13496_cov_105.0000_2	k141_1660282_length_13496_cov_105.0000
k141_1660282_length_13496_cov_105.0000_3	k141_1660282_length_13496_cov_105.0000
k141_1660282_length_13496_cov_105.0000_4	k141_1660282_length_13496_cov_105.0000						VOG03067	REFSEQ hypothetical protein
k141_1660282_length_13496_cov_105.0000_5	k141_1660282_length_13496_cov_105.0000
k141_1660282_length_13496_cov_105.0000_6	k141_1660282_length_13496_cov_105.0000
k141_1660282_length_13496_cov_105.0000_7	k141_1660282_length_13496_cov_105.0000						VOG01649	REFSEQ hypothetical protein
k141_1660282_length_13496_cov_105.0000_8	k141_1660282_length_13496_cov_105.0000
k141_1660282_length_13496_cov_105.0000_9	k141_1660282_length_13496_cov_105.0000						VOG21373	sp|O64314|TMP_BPP2 Probable tape measure protein
k141_1660282_length_13496_cov_105.0000_10	k141_1660282_length_13496_cov_105.0000						VOG20982	REFSEQ tapemeasure
k141_1660282_length_13496_cov_105.0000_11	k141_1660282_length_13496_cov_105.0000
k141_1660282_length_13496_cov_105.0000_12	k141_1660282_length_13496_cov_105.0000						VOG00470	sp|Q05229|VG23_BPML5 Major tail protein Gp23
k141_1660282_length_13496_cov_105.0000_13	k141_1660282_length_13496_cov_105.0000						VOG00105	sp|O64216|VG22_BPMD2 Gene 22 protein
k141_1660282_length_13496_cov_105.0000_14	k141_1660282_length_13496_cov_105.0000
k141_1660282_length_13496_cov_105.0000_15	k141_1660282_length_13496_cov_105.0000
k141_1660282_length_13496_cov_105.0000_16	k141_1660282_length_13496_cov_105.0000						VOG00315	sp|O64212|VG19_BPMD2 Gene 19 protein
k141_1660282_length_13496_cov_105.0000_17	k141_1660282_length_13496_cov_105.0000				PF05065.13	Phage capsid family	VOG00633	sp|O64210|CAPSD_BPMD2 Probable major capsid protein gp17
k141_498949_length_5186_cov_1897.3508_1	k141_498949_length_5186_cov_1897.3508
k141_498949_length_5186_cov_1897.3508_2	k141_498949_length_5186_cov_1897.3508	K02470		gyrB; DNA gyrase subunit B [EC:5.6.2.2]	PF00204.25	DNA gyrase B	VOG00356	sp|P08096|TOP2_SCHPO DNA topoisomerase 2
k141_498949_length_5186_cov_1897.3508_3	k141_498949_length_5186_cov_1897.3508	K02520		infC, MTIF3; translation initiation factor IF-3	PF00707.22	Translation initiation factor IF-3, C-terminal domain	VOG13318	sp|O67653|IF3_AQUAE Translation initiation factor IF-3
k141_498949_length_5186_cov_1897.3508_4	k141_498949_length_5186_cov_1897.3508
k141_498949_length_5186_cov_1897.3508_5	k141_498949_length_5186_cov_1897.3508
k141_498949_length_5186_cov_1897.3508_6	k141_498949_length_5186_cov_1897.3508	K13522	AMG	K13522, nadM; bifunctional NMN adenylyltransferase/nudix hydrolase [EC:2.7.7.1 3.6.1.-]			VOG01675	sp|Q55928|NADM_SYNY3 Bifunctional NMN adenylyltransferase/Nudix hydrolase
k141_1244813_length_7319_cov_160.0000_1	k141_1244813_length_7319_cov_160.0000
k141_1244813_length_7319_cov_160.0000_2	k141_1244813_length_7319_cov_160.0000
k141_1244813_length_7319_cov_160.0000_3	k141_1244813_length_7319_cov_160.0000
k141_1244813_length_7319_cov_160.0000_4	k141_1244813_length_7319_cov_160.0000
k141_1244813_length_7319_cov_160.0000_5	k141_1244813_length_7319_cov_160.0000						VOG03192	REFSEQ hypothetical protein
k141_1244813_length_7319_cov_160.0000_6	k141_1244813_length_7319_cov_160.0000
k141_1244813_length_7319_cov_160.0000_7	k141_1244813_length_7319_cov_160.0000						VOG01132	sp|P03697|EXO_LAMBD Exonuclease
k141_1244813_length_7319_cov_160.0000_8	k141_1244813_length_7319_cov_160.0000						VOG10469	sp|P03698|VBET_LAMBD Recombination protein bet
k141_1244813_length_7319_cov_160.0000_9	k141_1244813_length_7319_cov_160.0000
k141_1244813_length_7319_cov_160.0000_10	k141_1244813_length_7319_cov_160.0000						VOG00535	REFSEQ hypothetical protein
k141_1244813_length_7319_cov_160.0000_11	k141_1244813_length_7319_cov_160.0000
k141_1244813_length_7319_cov_160.0000_12	k141_1244813_length_7319_cov_160.0000
k141_1244813_length_7319_cov_160.0000_13	k141_1244813_length_7319_cov_160.0000
k141_1244813_length_7319_cov_160.0000_14	k141_1244813_length_7319_cov_160.0000
k141_1244813_length_7319_cov_160.0000_15	k141_1244813_length_7319_cov_160.0000						VOG00405	REFSEQ hypothetical protein
k141_1094290_length_1281_cov_2231.0000_1	k141_1094290_length_1281_cov_2231.0000	K03111		ssb; single-strand DNA-binding protein	PF00436.25	Single-strand binding protein family	VOG00404	sp|P9WGD4|SSB_MYCTO Single-stranded DNA-binding protein
k141_1094290_length_1281_cov_2231.0000_2	k141_1094290_length_1281_cov_2231.0000						VOG15019	REFSEQ hypothetical protein
k141_1094290_length_1281_cov_2231.0000_3	k141_1094290_length_1281_cov_2231.0000
k141_1094290_length_1281_cov_2231.0000_4	k141_1094290_length_1281_cov_2231.0000
k141_1094290_length_1281_cov_2231.0000_5	k141_1094290_length_1281_cov_2231.0000
k141_1409187_length_4176_cov_254.0354_1	k141_1409187_length_4176_cov_254.0354	K03465		thyX, thy1; thymidylate synthase (FAD) [EC:2.1.1.148]			VOG00715	sp|Q05259|THYX_BPML5 Probable flavin-dependent thymidylate synthase
k141_1409187_length_4176_cov_254.0354_2	k141_1409187_length_4176_cov_254.0354
k141_1409187_length_4176_cov_254.0354_3	k141_1409187_length_4176_cov_254.0354
k141_1409187_length_4176_cov_254.0354_4	k141_1409187_length_4176_cov_254.0354
k141_1409187_length_4176_cov_254.0354_5	k141_1409187_length_4176_cov_254.0354
k141_1409187_length_4176_cov_254.0354_6	k141_1409187_length_4176_cov_254.0354
k141_1409187_length_4176_cov_254.0354_7	k141_1409187_length_4176_cov_254.0354
k141_1409187_length_4176_cov_254.0354_8	k141_1409187_length_4176_cov_254.0354
k141_1409187_length_4176_cov_254.0354_9	k141_1409187_length_4176_cov_254.0354
k141_1409187_length_4176_cov_254.0354_10	k141_1409187_length_4176_cov_254.0354
k141_1409187_length_4176_cov_254.0354_11	k141_1409187_length_4176_cov_254.0354
k141_781516_length_2594_cov_260.0000_1	k141_781516_length_2594_cov_260.0000
k141_781516_length_2594_cov_260.0000_2	k141_781516_length_2594_cov_260.0000						VOG01017	REFSEQ hypothetical protein
k141_781516_length_2594_cov_260.0000_3	k141_781516_length_2594_cov_260.0000						VOG00189	REFSEQ hypothetical protein
k141_781516_length_2594_cov_260.0000_4	k141_781516_length_2594_cov_260.0000						VOG00685	REFSEQ hypothetical protein
k141_869423_length_1754_cov_229.0000_1	k141_869423_length_1754_cov_229.0000
k141_869423_length_1754_cov_229.0000_2	k141_869423_length_1754_cov_229.0000
k141_869423_length_1754_cov_229.0000_3	k141_869423_length_1754_cov_229.0000
k141_869423_length_1754_cov_229.0000_4	k141_869423_length_1754_cov_229.0000
k141_869423_length_1754_cov_229.0000_5	k141_869423_length_1754_cov_229.0000						VOG01507	sp|P03765|NINB_LAMBD Protein ninB
k141_247955_length_4445_cov_110.0000_1	k141_247955_length_4445_cov_110.0000
k141_247955_length_4445_cov_110.0000_2	k141_247955_length_4445_cov_110.0000
k141_247955_length_4445_cov_110.0000_3	k141_247955_length_4445_cov_110.0000	K19465		MGME1, DDK1; mitochondrial genome maintenance exonuclease 1 [EC:3.1.-.-]			VOG01402	REFSEQ hypothetical protein
k141_247955_length_4445_cov_110.0000_4	k141_247955_length_4445_cov_110.0000
k141_247955_length_4445_cov_110.0000_5	k141_247955_length_4445_cov_110.0000
k141_247955_length_4445_cov_110.0000_6	k141_247955_length_4445_cov_110.0000				PF03420.13	Prohead core protein serine protease	VOG00158	sp|P06807|PCPP_BPT4 Prohead core protein protease
k141_247955_length_4445_cov_110.0000_7	k141_247955_length_4445_cov_110.0000
k141_247955_length_4445_cov_110.0000_8	k141_247955_length_4445_cov_110.0000
k141_247955_length_4445_cov_110.0000_9	k141_247955_length_4445_cov_110.0000
k141_247955_length_4445_cov_110.0000_10	k141_247955_length_4445_cov_110.0000	K04080		ibpA; molecular chaperone IbpA	PF00011.21	Hsp20/alpha crystallin family	VOG10134	sp|P70918|HSPB_BRADU Small heat shock protein HspB
k141_144554_length_13909_cov_205.0000_1	k141_144554_length_13909_cov_205.0000				PF13203.6	Putative metallopeptidase domain	VOG02745	REFSEQ hypothetical protein
k141_144554_length_13909_cov_205.0000_2	k141_144554_length_13909_cov_205.0000				PF13203.6	Putative metallopeptidase domain	VOG02745	REFSEQ hypothetical protein
k141_144554_length_13909_cov_205.0000_3	k141_144554_length_13909_cov_205.0000						VOG01029	sp|Q58294|RFCL_METJA Replication factor C large subunit
k141_144554_length_13909_cov_205.0000_4	k141_144554_length_13909_cov_205.0000
k141_144554_length_13909_cov_205.0000_5	k141_144554_length_13909_cov_205.0000
k141_144554_length_13909_cov_205.0000_6	k141_144554_length_13909_cov_205.0000
k141_144554_length_13909_cov_205.0000_7	k141_144554_length_13909_cov_205.0000
k141_144554_length_13909_cov_205.0000_8	k141_144554_length_13909_cov_205.0000
k141_144554_length_13909_cov_205.0000_9	k141_144554_length_13909_cov_205.0000
k141_144554_length_13909_cov_205.0000_10	k141_144554_length_13909_cov_205.0000	K01146		xni; protein Xni	PF02739.16	5'-3' exonuclease, N-terminal resolvase-like domain	VOG20018	REFSEQ DNA polymerase I
k141_144554_length_13909_cov_205.0000_11	k141_144554_length_13909_cov_205.0000						VOG13291	REFSEQ hypothetical protein
k141_144554_length_13909_cov_205.0000_12	k141_144554_length_13909_cov_205.0000				PF13521.6	AAA domain	VOG00154	sp|P24518|NADR_SALTY Trifunctional NAD biosynthesis/regulator protein NadR
k141_144554_length_13909_cov_205.0000_13	k141_144554_length_13909_cov_205.0000	K10026	AMG	queE; 7-carboxy-7-deazaguanine synthase [EC:4.3.99.3]			VOG03363	sp|Q9ZCV2|QUEE_RICPR 7-carboxy-7-deazaguanine synthase
k141_144554_length_13909_cov_205.0000_14	k141_144554_length_13909_cov_205.0000
k141_144554_length_13909_cov_205.0000_15	k141_144554_length_13909_cov_205.0000
k141_144554_length_13909_cov_205.0000_16	k141_144554_length_13909_cov_205.0000	K01495	AMG	GCH1, folE; GTP cyclohydrolase IA [EC:3.5.4.16]	PF01227.22	GTP cyclohydrolase I	VOG00911	sp|Q2Y6B3|GCH1_NITMU GTP cyclohydrolase 1
k141_144554_length_13909_cov_205.0000_17	k141_144554_length_13909_cov_205.0000
k141_144554_length_13909_cov_205.0000_18	k141_144554_length_13909_cov_205.0000
k141_144554_length_13909_cov_205.0000_19	k141_144554_length_13909_cov_205.0000
k141_144554_length_13909_cov_205.0000_20	k141_144554_length_13909_cov_205.0000
k141_142963_length_1411_cov_2456.3874_1	k141_142963_length_1411_cov_2456.3874
k141_142963_length_1411_cov_2456.3874_2	k141_142963_length_1411_cov_2456.3874
k141_142963_length_1411_cov_2456.3874_3	k141_142963_length_1411_cov_2456.3874						VOG00399	sp|Q9T1Q4|VP44_BPAPS Putative nuclease p44
k141_142963_length_1411_cov_2456.3874_4	k141_142963_length_1411_cov_2456.3874
k141_142963_length_1411_cov_2456.3874_5	k141_142963_length_1411_cov_2456.3874
k141_142963_length_1411_cov_2456.3874_6	k141_142963_length_1411_cov_2456.3874
k141_1324694_length_1776_cov_469.0000_1	k141_1324694_length_1776_cov_469.0000
k141_1324694_length_1776_cov_469.0000_2	k141_1324694_length_1776_cov_469.0000
k141_1324694_length_1776_cov_469.0000_3	k141_1324694_length_1776_cov_469.0000				PF14265.6	Domain of unknown function (DUF4355)	VOG02615	sp|O64209|SCAF_BPMD2 Probable capsid assembly scaffolding protein
k141_1324694_length_1776_cov_469.0000_4	k141_1324694_length_1776_cov_469.0000				PF05065.13	Phage capsid family	VOG00633	sp|O64210|CAPSD_BPMD2 Probable major capsid protein gp17
k141_1289236_length_4191_cov_34.0000_1	k141_1289236_length_4191_cov_34.0000				PF14301.6	Domain of unknown function (DUF4376)	VOG01883	REFSEQ hypothetical protein
k141_1289236_length_4191_cov_34.0000_2	k141_1289236_length_4191_cov_34.0000
k141_1289236_length_4191_cov_34.0000_3	k141_1289236_length_4191_cov_34.0000						VOG04661	REFSEQ hypothetical protein
k141_1289236_length_4191_cov_34.0000_4	k141_1289236_length_4191_cov_34.0000						VOG03518	REFSEQ tape measure protein
k141_1255895_length_6203_cov_457.9279_1	k141_1255895_length_6203_cov_457.9279
k141_1255895_length_6203_cov_457.9279_2	k141_1255895_length_6203_cov_457.9279	K02314		dnaB; replicative DNA helicase [EC:3.6.4.12]	PF03796.15	DnaB-like helicase C terminal domain	VOG00557	sp|P04530|VG41_BPT4 ATP-dependent helicase 41
k141_1255895_length_6203_cov_457.9279_3	k141_1255895_length_6203_cov_457.9279	K02316		dnaG; DNA primase [EC:2.7.7.101]			VOG00056	sp|P04520|PRIM_BPT4 DNA primase
k141_1255895_length_6203_cov_457.9279_4	k141_1255895_length_6203_cov_457.9279
k141_1255895_length_6203_cov_457.9279_5	k141_1255895_length_6203_cov_457.9279						VOG13301	REFSEQ hypothetical protein
k141_1255895_length_6203_cov_457.9279_6	k141_1255895_length_6203_cov_457.9279						VOG13300	REFSEQ hypothetical protein
k141_1255895_length_6203_cov_457.9279_7	k141_1255895_length_6203_cov_457.9279
k141_297154_length_1377_cov_169.4992_1	k141_297154_length_1377_cov_169.4992
k141_297154_length_1377_cov_169.4992_2	k141_297154_length_1377_cov_169.4992						VOG01568	sp|Q05280|VG66_BPML5 Gene 66 protein
k141_297154_length_1377_cov_169.4992_3	k141_297154_length_1377_cov_169.4992
k141_297154_length_1377_cov_169.4992_4	k141_297154_length_1377_cov_169.4992
k141_297154_length_1377_cov_169.4992_5	k141_297154_length_1377_cov_169.4992
k141_591855_length_2418_cov_25.0000_1	k141_591855_length_2418_cov_25.0000						VOG02632	REFSEQ gp14
k141_591855_length_2418_cov_25.0000_2	k141_591855_length_2418_cov_25.0000						VOG01321	sp|O64312|TAPFS_BPP2 Tail assembly protein E'
k141_591855_length_2418_cov_25.0000_3	k141_591855_length_2418_cov_25.0000	K06908		K06908; uncharacterized protein	PF04985.14	Phage tail tube protein FII	VOG10266	sp|P22502|TUBE_BPP2 Tail tube protein
k141_591855_length_2418_cov_25.0000_4	k141_591855_length_2418_cov_25.0000	K06907		K06907; uncharacterized protein	PF17482.2	Phage tail sheath C-terminal domain	VOG00295	sp|P13332|TSP_BPT4 Tail sheath protein
k141_1342345_length_10865_cov_165.0000_1	k141_1342345_length_10865_cov_165.0000	K07710		atoS; two-component system, NtrC family, sensor histidine kinase AtoS [EC:2.7.13.3]	PF13426.7	PAS domain
k141_1342345_length_10865_cov_165.0000_2	k141_1342345_length_10865_cov_165.0000
k141_1342345_length_10865_cov_165.0000_3	k141_1342345_length_10865_cov_165.0000
k141_1342345_length_10865_cov_165.0000_4	k141_1342345_length_10865_cov_165.0000
k141_1342345_length_10865_cov_165.0000_5	k141_1342345_length_10865_cov_165.0000
k141_1342345_length_10865_cov_165.0000_6	k141_1342345_length_10865_cov_165.0000
k141_1342345_length_10865_cov_165.0000_7	k141_1342345_length_10865_cov_165.0000						VOG13308	REFSEQ hypothetical protein
k141_1342345_length_10865_cov_165.0000_8	k141_1342345_length_10865_cov_165.0000
k141_1342345_length_10865_cov_165.0000_9	k141_1342345_length_10865_cov_165.0000
k141_1342345_length_10865_cov_165.0000_10	k141_1342345_length_10865_cov_165.0000
k141_1342345_length_10865_cov_165.0000_11	k141_1342345_length_10865_cov_165.0000	K19465		MGME1, DDK1; mitochondrial genome maintenance exonuclease 1 [EC:3.1.-.-]			VOG01402	REFSEQ hypothetical protein
k141_1342345_length_10865_cov_165.0000_12	k141_1342345_length_10865_cov_165.0000
k141_1342345_length_10865_cov_165.0000_13	k141_1342345_length_10865_cov_165.0000						VOG13311	REFSEQ hypothetical protein
k141_1342345_length_10865_cov_165.0000_14	k141_1342345_length_10865_cov_165.0000
k141_1342345_length_10865_cov_165.0000_15	k141_1342345_length_10865_cov_165.0000
k141_1342345_length_10865_cov_165.0000_16	k141_1342345_length_10865_cov_165.0000						VOG00214	REFSEQ hypothetical protein
k141_1342345_length_10865_cov_165.0000_17	k141_1342345_length_10865_cov_165.0000
k141_1342345_length_10865_cov_165.0000_18	k141_1342345_length_10865_cov_165.0000
k141_341725_length_1190_cov_1298.0000_1	k141_341725_length_1190_cov_1298.0000						VOG00399	sp|Q9T1Q4|VP44_BPAPS Putative nuclease p44
k141_341725_length_1190_cov_1298.0000_2	k141_341725_length_1190_cov_1298.0000
k141_341725_length_1190_cov_1298.0000_3	k141_341725_length_1190_cov_1298.0000
k141_341725_length_1190_cov_1298.0000_4	k141_341725_length_1190_cov_1298.0000
k141_341725_length_1190_cov_1298.0000_5	k141_341725_length_1190_cov_1298.0000
k141_341725_length_1190_cov_1298.0000_6	k141_341725_length_1190_cov_1298.0000	K03465		thyX, thy1; thymidylate synthase (FAD) [EC:2.1.1.148]	PF02511.15	Thymidylate synthase complementing protein	VOG00715	sp|Q05259|THYX_BPML5 Probable flavin-dependent thymidylate synthase
k141_102780_length_3457_cov_109.0000_1	k141_102780_length_3457_cov_109.0000						VOG01567	sp|Q0PDK6|FIBER_BPSPP Tail spike protein
k141_102780_length_3457_cov_109.0000_2	k141_102780_length_3457_cov_109.0000						VOG01252	REFSEQ hypothetical protein
k141_102780_length_3457_cov_109.0000_3	k141_102780_length_3457_cov_109.0000
k141_102780_length_3457_cov_109.0000_4	k141_102780_length_3457_cov_109.0000
k141_102780_length_3457_cov_109.0000_5	k141_102780_length_3457_cov_109.0000
k141_150610_length_5971_cov_2065.5914_1	k141_150610_length_5971_cov_2065.5914						VOG09810	sp|P17312|TERL_BPT4 Terminase, large subunit
k141_150610_length_5971_cov_2065.5914_2	k141_150610_length_5971_cov_2065.5914						VOG02486	sp|A0MZE1|PORTL_BPN4 Probable portal protein
k141_150610_length_5971_cov_2065.5914_3	k141_150610_length_5971_cov_2065.5914
k141_150610_length_5971_cov_2065.5914_4	k141_150610_length_5971_cov_2065.5914						VOG02673	REFSEQ scaffolding protein
k141_150610_length_5971_cov_2065.5914_5	k141_150610_length_5971_cov_2065.5914				PF17236.2	Family of unknown function (DUF5309)	VOG11223	sp|B0FIH3|CAPSD_BPE32 Major capsid protein
k141_1473961_length_1183_cov_1229.0000_1	k141_1473961_length_1183_cov_1229.0000
k141_1473961_length_1183_cov_1229.0000_2	k141_1473961_length_1183_cov_1229.0000
k141_1473961_length_1183_cov_1229.0000_3	k141_1473961_length_1183_cov_1229.0000
k141_1473961_length_1183_cov_1229.0000_4	k141_1473961_length_1183_cov_1229.0000						VOG03695	REFSEQ hypothetical protein
k141_735153_length_3136_cov_897.0000_1	k141_735153_length_3136_cov_897.0000
k141_735153_length_3136_cov_897.0000_2	k141_735153_length_3136_cov_897.0000
k141_735153_length_3136_cov_897.0000_3	k141_735153_length_3136_cov_897.0000
k141_735153_length_3136_cov_897.0000_4	k141_735153_length_3136_cov_897.0000				PF13392.6	HNH endonuclease	VOG00013	sp|P03795|Y28_BPT7 Protein 2.8
k141_735153_length_3136_cov_897.0000_5	k141_735153_length_3136_cov_897.0000						VOG00789	REFSEQ HNH endonuclease domain protein
k141_735153_length_3136_cov_897.0000_6	k141_735153_length_3136_cov_897.0000	K01462		PDF, def; peptide deformylase [EC:3.5.1.88]	PF01327.21	Polypeptide deformylase	VOG15016	sp|P73441|DEF_SYNY3 Peptide deformylase
k141_735153_length_3136_cov_897.0000_7	k141_735153_length_3136_cov_897.0000
k141_564504_length_2311_cov_131.0000_1	k141_564504_length_2311_cov_131.0000
k141_564504_length_2311_cov_131.0000_2	k141_564504_length_2311_cov_131.0000						VOG00751	sp|P31340|SPIKE_BPP2 Spike protein
k141_564504_length_2311_cov_131.0000_3	k141_564504_length_2311_cov_131.0000						VOG00777	REFSEQ hypothetical protein
k141_564504_length_2311_cov_131.0000_4	k141_564504_length_2311_cov_131.0000
k141_583115_length_3564_cov_15.0000_1	k141_583115_length_3564_cov_15.0000				PF04860.12	Phage portal protein	VOG00236	sp|Q4Z9G3|PORTL_BPTWO Probable portal protein
k141_583115_length_3564_cov_15.0000_2	k141_583115_length_3564_cov_15.0000	K06904		K06904; uncharacterized protein	PF04586.17	Caudovirus prohead serine protease	VOG03165	sp|Q6QGD7|PRO_BPT5 Prohead protease
k141_583115_length_3564_cov_15.0000_3	k141_583115_length_3564_cov_15.0000				PF05065.13	Phage capsid family	VOG00633	sp|O64210|CAPSD_BPMD2 Probable major capsid protein gp17
k141_583115_length_3564_cov_15.0000_4	k141_583115_length_3564_cov_15.0000
k141_583115_length_3564_cov_15.0000_5	k141_583115_length_3564_cov_15.0000						VOG00622	REFSEQ hypothetical protein
k141_583115_length_3564_cov_15.0000_6	k141_583115_length_3564_cov_15.0000
k141_113223_length_5589_cov_732.9029_1	k141_113223_length_5589_cov_732.9029						VOG13293	REFSEQ hypothetical protein
k141_113223_length_5589_cov_732.9029_2	k141_113223_length_5589_cov_732.9029				PF03237.15	Terminase-like family	VOG09810	sp|P17312|TERL_BPT4 Terminase, large subunit
k141_113223_length_5589_cov_732.9029_3	k141_113223_length_5589_cov_732.9029
k141_113223_length_5589_cov_732.9029_4	k141_113223_length_5589_cov_732.9029
k141_113223_length_5589_cov_732.9029_5	k141_113223_length_5589_cov_732.9029
k141_113223_length_5589_cov_732.9029_6	k141_113223_length_5589_cov_732.9029
k141_684182_length_3364_cov_129.0000_1	k141_684182_length_3364_cov_129.0000
k141_684182_length_3364_cov_129.0000_2	k141_684182_length_3364_cov_129.0000
k141_684182_length_3364_cov_129.0000_3	k141_684182_length_3364_cov_129.0000
k141_684182_length_3364_cov_129.0000_4	k141_684182_length_3364_cov_129.0000				PF10926.8	Protein of unknown function (DUF2800)	VOG00216	sp|O64262|VG69_BPMD2 Gene 69 protein
k141_684182_length_3364_cov_129.0000_5	k141_684182_length_3364_cov_129.0000				PF10991.8	Protein of unknown function (DUF2815)	VOG02922	sp|Q9T1P8|VP50_BPAPS Putative protein p50
k141_684182_length_3364_cov_129.0000_6	k141_684182_length_3364_cov_129.0000
k141_11180_length_3083_cov_13.0000_1	k141_11180_length_3083_cov_13.0000				PF14359.6	Domain of unknown function (DUF4406)	VOG01808	REFSEQ hypothetical protein
k141_11180_length_3083_cov_13.0000_2	k141_11180_length_3083_cov_13.0000
k141_11180_length_3083_cov_13.0000_3	k141_11180_length_3083_cov_13.0000
k141_11180_length_3083_cov_13.0000_4	k141_11180_length_3083_cov_13.0000
k141_11180_length_3083_cov_13.0000_5	k141_11180_length_3083_cov_13.0000
k141_1532843_length_6874_cov_88.9874_1	k141_1532843_length_6874_cov_88.9874						VOG10235	REFSEQ putative DNA-directed RNA polymerase beta subunit
k141_1532843_length_6874_cov_88.9874_2	k141_1532843_length_6874_cov_88.9874
k141_1532843_length_6874_cov_88.9874_3	k141_1532843_length_6874_cov_88.9874
k141_1532843_length_6874_cov_88.9874_4	k141_1532843_length_6874_cov_88.9874
k141_1532843_length_6874_cov_88.9874_5	k141_1532843_length_6874_cov_88.9874
k141_1532843_length_6874_cov_88.9874_6	k141_1532843_length_6874_cov_88.9874
k141_1532843_length_6874_cov_88.9874_7	k141_1532843_length_6874_cov_88.9874
k141_1532843_length_6874_cov_88.9874_8	k141_1532843_length_6874_cov_88.9874
k141_1532843_length_6874_cov_88.9874_9	k141_1532843_length_6874_cov_88.9874
k141_1532843_length_6874_cov_88.9874_10	k141_1532843_length_6874_cov_88.9874
k141_1532843_length_6874_cov_88.9874_11	k141_1532843_length_6874_cov_88.9874
k141_1532843_length_6874_cov_88.9874_12	k141_1532843_length_6874_cov_88.9874
k141_1532843_length_6874_cov_88.9874_13	k141_1532843_length_6874_cov_88.9874
k141_1532843_length_6874_cov_88.9874_14	k141_1532843_length_6874_cov_88.9874
k141_1488815_length_4593_cov_523.3131_1	k141_1488815_length_4593_cov_523.3131
k141_1488815_length_4593_cov_523.3131_2	k141_1488815_length_4593_cov_523.3131
k141_1488815_length_4593_cov_523.3131_3	k141_1488815_length_4593_cov_523.3131	K00954	AMG	E2.7.7.3A, coaD, kdtB; pantetheine-phosphate adenylyltransferase [EC:2.7.7.3]	PF01467.26	Cytidylyltransferase-like
k141_1488815_length_4593_cov_523.3131_4	k141_1488815_length_4593_cov_523.3131
k141_1488815_length_4593_cov_523.3131_5	k141_1488815_length_4593_cov_523.3131
k141_1488815_length_4593_cov_523.3131_6	k141_1488815_length_4593_cov_523.3131
k141_1488815_length_4593_cov_523.3131_7	k141_1488815_length_4593_cov_523.3131
k141_1488815_length_4593_cov_523.3131_8	k141_1488815_length_4593_cov_523.3131
k141_1488815_length_4593_cov_523.3131_9	k141_1488815_length_4593_cov_523.3131
k141_1488815_length_4593_cov_523.3131_10	k141_1488815_length_4593_cov_523.3131				PF02481.15	DNA recombination-mediator protein A	VOG00148	sp|O64253|VG61_BPMD2 Gene 61 protein
k141_1488815_length_4593_cov_523.3131_11	k141_1488815_length_4593_cov_523.3131						VOG00453	REFSEQ hypothetical protein
k141_1640027_length_2938_cov_1336.0000_1	k141_1640027_length_2938_cov_1336.0000
k141_1640027_length_2938_cov_1336.0000_2	k141_1640027_length_2938_cov_1336.0000
k141_1640027_length_2938_cov_1336.0000_3	k141_1640027_length_2938_cov_1336.0000
k141_1640027_length_2938_cov_1336.0000_4	k141_1640027_length_2938_cov_1336.0000
k141_1640027_length_2938_cov_1336.0000_5	k141_1640027_length_2938_cov_1336.0000
k141_1640027_length_2938_cov_1336.0000_6	k141_1640027_length_2938_cov_1336.0000	K01185		E3.2.1.17; lysozyme [EC:3.2.1.17]	PF00959.19	Phage lysozyme	VOG00308	sp|P16009|BP5_BPT4 Baseplate central spike complex protein gp5
k141_1640027_length_2938_cov_1336.0000_7	k141_1640027_length_2938_cov_1336.0000				PF13521.6	AAA domain	VOG00154	sp|P24518|NADR_SALTY Trifunctional NAD biosynthesis/regulator protein NadR
k141_69005_length_3659_cov_135.0000_1	k141_69005_length_3659_cov_135.0000
k141_69005_length_3659_cov_135.0000_2	k141_69005_length_3659_cov_135.0000
k141_69005_length_3659_cov_135.0000_3	k141_69005_length_3659_cov_135.0000
k141_69005_length_3659_cov_135.0000_4	k141_69005_length_3659_cov_135.0000
k141_69005_length_3659_cov_135.0000_5	k141_69005_length_3659_cov_135.0000
k141_69005_length_3659_cov_135.0000_6	k141_69005_length_3659_cov_135.0000	K00974		cca; tRNA nucleotidyltransferase (CCA-adding enzyme) [EC:2.7.7.72 3.1.3.- 3.1.4.-]	PF01743.20	Poly A polymerase head domain	VOG00668	sp|A8H161|CCA_SHEPA Multifunctional CCA protein
k141_964929_length_2395_cov_288.0000_1	k141_964929_length_2395_cov_288.0000						VOG01507	sp|P03765|NINB_LAMBD Protein ninB
k141_964929_length_2395_cov_288.0000_2	k141_964929_length_2395_cov_288.0000
k141_964929_length_2395_cov_288.0000_3	k141_964929_length_2395_cov_288.0000
k141_964929_length_2395_cov_288.0000_4	k141_964929_length_2395_cov_288.0000
k141_964929_length_2395_cov_288.0000_5	k141_964929_length_2395_cov_288.0000
k141_964929_length_2395_cov_288.0000_6	k141_964929_length_2395_cov_288.0000	K10762		ydaV; putative replication protein	PF01695.17	IstB-like ATP binding protein	VOG01901	sp|P0AEF0|DNAC_ECOLI DNA replication protein DnaC
k141_358573_length_3273_cov_139.0000_1	k141_358573_length_3273_cov_139.0000
k141_358573_length_3273_cov_139.0000_2	k141_358573_length_3273_cov_139.0000
k141_358573_length_3273_cov_139.0000_3	k141_358573_length_3273_cov_139.0000
k141_358573_length_3273_cov_139.0000_4	k141_358573_length_3273_cov_139.0000						VOG00809	REFSEQ hypothetical protein
k141_358573_length_3273_cov_139.0000_5	k141_358573_length_3273_cov_139.0000
k141_358573_length_3273_cov_139.0000_6	k141_358573_length_3273_cov_139.0000
k141_358573_length_3273_cov_139.0000_7	k141_358573_length_3273_cov_139.0000
k141_358573_length_3273_cov_139.0000_8	k141_358573_length_3273_cov_139.0000	K12410		npdA; NAD-dependent deacetylase [EC:3.5.1.-]	PF02146.17	Sir2 family	VOG11226	sp|Q7VIN2|NPD_HELHP NAD-dependent protein deacylase
k141_1441368_length_9715_cov_460.0000_1	k141_1441368_length_9715_cov_460.0000				PF10145.9	Phage-related minor tail protein
k141_1441368_length_9715_cov_460.0000_2	k141_1441368_length_9715_cov_460.0000						VOG17247	REFSEQ hypothetical protein
k141_1441368_length_9715_cov_460.0000_3	k141_1441368_length_9715_cov_460.0000						VOG01397	REFSEQ major tail protein
k141_1441368_length_9715_cov_460.0000_4	k141_1441368_length_9715_cov_460.0000
k141_1441368_length_9715_cov_460.0000_5	k141_1441368_length_9715_cov_460.0000						VOG00239	REFSEQ hypothetical protein
k141_1441368_length_9715_cov_460.0000_6	k141_1441368_length_9715_cov_460.0000
k141_1441368_length_9715_cov_460.0000_7	k141_1441368_length_9715_cov_460.0000
k141_1441368_length_9715_cov_460.0000_8	k141_1441368_length_9715_cov_460.0000				PF05065.13	Phage capsid family	VOG13487	REFSEQ major capsid L
k141_1441368_length_9715_cov_460.0000_9	k141_1441368_length_9715_cov_460.0000	K06904		K06904; uncharacterized protein	PF04586.17	Caudovirus prohead serine protease	VOG03165	sp|Q6QGD7|PRO_BPT5 Prohead protease
k141_1441368_length_9715_cov_460.0000_10	k141_1441368_length_9715_cov_460.0000				PF04860.12	Phage portal protein	VOG00236	sp|Q4Z9G3|PORTL_BPTWO Probable portal protein
k141_1441368_length_9715_cov_460.0000_11	k141_1441368_length_9715_cov_460.0000				PF03354.15	Phage Terminase	VOG04497	REFSEQ putative terminase small subunit
k141_1441368_length_9715_cov_460.0000_12	k141_1441368_length_9715_cov_460.0000				PF05119.12	Phage terminase, small subunit	VOG00687	REFSEQ terminase small subunit
k141_1520243_length_12536_cov_103.7771_1	k141_1520243_length_12536_cov_103.7771				PF09524.10	Conserved phage C-terminus (Phg_2220_C)	VOG00974	REFSEQ hypothetical protein
k141_1520243_length_12536_cov_103.7771_2	k141_1520243_length_12536_cov_103.7771	K02314		dnaB; replicative DNA helicase [EC:3.6.4.12]	PF03796.15	DnaB-like helicase C terminal domain	VOG00557	sp|P04530|VG41_BPT4 ATP-dependent helicase 41
k141_1520243_length_12536_cov_103.7771_3	k141_1520243_length_12536_cov_103.7771
k141_1520243_length_12536_cov_103.7771_4	k141_1520243_length_12536_cov_103.7771						VOG01600	REFSEQ hypothetical protein
k141_1520243_length_12536_cov_103.7771_5	k141_1520243_length_12536_cov_103.7771				PF06322.11	Phage NinH protein
k141_1520243_length_12536_cov_103.7771_6	k141_1520243_length_12536_cov_103.7771
k141_1520243_length_12536_cov_103.7771_7	k141_1520243_length_12536_cov_103.7771				PF05772.12	NinB protein	VOG01507	sp|P03765|NINB_LAMBD Protein ninB
k141_1520243_length_12536_cov_103.7771_8	k141_1520243_length_12536_cov_103.7771
k141_1520243_length_12536_cov_103.7771_9	k141_1520243_length_12536_cov_103.7771
k141_1520243_length_12536_cov_103.7771_10	k141_1520243_length_12536_cov_103.7771	K00390	AMG	cysH; phosphoadenosine phosphosulfate reductase [EC:1.8.4.8 1.8.4.10]	PF01507.19	Phosphoadenosine phosphosulfate reductase family	VOG00137	sp|P03766|Y290_LAMBD Uncharacterized nin region protein ORF290
k141_1520243_length_12536_cov_103.7771_11	k141_1520243_length_12536_cov_103.7771
k141_1520243_length_12536_cov_103.7771_12	k141_1520243_length_12536_cov_103.7771						VOG00072	sp|P14107|Y8K6_BPP22 Uncharacterized 8.6 kDa protein in ral-gp17 intergenic region
k141_1520243_length_12536_cov_103.7771_13	k141_1520243_length_12536_cov_103.7771				PF09669.10	Phage regulatory protein Rha (Phage_pRha)	VOG10124	sp|O34449|YOQD_BACSU SPBc2 prophage-derived putative antirepressor protein YoqD
k141_1520243_length_12536_cov_103.7771_14	k141_1520243_length_12536_cov_103.7771
k141_1520243_length_12536_cov_103.7771_15	k141_1520243_length_12536_cov_103.7771				PF16786.5	Recombination enhancement, RecA-dependent nuclease
k141_1520243_length_12536_cov_103.7771_16	k141_1520243_length_12536_cov_103.7771	K01160		rusA; crossover junction endodeoxyribonuclease RusA [EC:3.1.22.4]			VOG00098	sp|Q9MCN8|RUSA_BPHK7 Crossover junction endodeoxyribonuclease rusA
k141_1520243_length_12536_cov_103.7771_17	k141_1520243_length_12536_cov_103.7771
k141_1520243_length_12536_cov_103.7771_18	k141_1520243_length_12536_cov_103.7771	K07726		K07726; putative transcriptional regulator
k141_1520243_length_12536_cov_103.7771_19	k141_1520243_length_12536_cov_103.7771						VOG03468	REFSEQ hypothetical protein
k141_1520243_length_12536_cov_103.7771_20	k141_1520243_length_12536_cov_103.7771
k141_1520243_length_12536_cov_103.7771_21	k141_1520243_length_12536_cov_103.7771
k141_1520243_length_12536_cov_103.7771_22	k141_1520243_length_12536_cov_103.7771
k141_1520243_length_12536_cov_103.7771_23	k141_1520243_length_12536_cov_103.7771
k141_1520243_length_12536_cov_103.7771_24	k141_1520243_length_12536_cov_103.7771	K05793		terB; tellurite resistance protein TerB	PF05099.13	Tellurite resistance protein TerB	VOG11339	REFSEQ putative terB
k141_1520243_length_12536_cov_103.7771_25	k141_1520243_length_12536_cov_103.7771						VOG17881	REFSEQ hypothetical protein
k141_1520243_length_12536_cov_103.7771_26	k141_1520243_length_12536_cov_103.7771	K06909		xtmB; phage terminase large subunit	PF04466.13	Phage terminase large subunit	VOG09810	sp|P17312|TERL_BPT4 Terminase, large subunit
k141_1520243_length_12536_cov_103.7771_27	k141_1520243_length_12536_cov_103.7771
k141_910621_length_3661_cov_221.0000_1	k141_910621_length_3661_cov_221.0000
k141_910621_length_3661_cov_221.0000_2	k141_910621_length_3661_cov_221.0000						VOG13387	REFSEQ hypothetical protein
k141_910621_length_3661_cov_221.0000_3	k141_910621_length_3661_cov_221.0000
k141_910621_length_3661_cov_221.0000_4	k141_910621_length_3661_cov_221.0000
k141_910621_length_3661_cov_221.0000_5	k141_910621_length_3661_cov_221.0000
k141_910621_length_3661_cov_221.0000_6	k141_910621_length_3661_cov_221.0000
k141_910621_length_3661_cov_221.0000_7	k141_910621_length_3661_cov_221.0000
k141_1024358_length_29243_cov_44.0000_1	k141_1024358_length_29243_cov_44.0000
k141_1024358_length_29243_cov_44.0000_2	k141_1024358_length_29243_cov_44.0000
k141_1024358_length_29243_cov_44.0000_3	k141_1024358_length_29243_cov_44.0000						VOG00654	sp|P04522|EXO2_BPT4 Exonuclease subunit 2
k141_1024358_length_29243_cov_44.0000_4	k141_1024358_length_29243_cov_44.0000
k141_1024358_length_29243_cov_44.0000_5	k141_1024358_length_29243_cov_44.0000
k141_1024358_length_29243_cov_44.0000_6	k141_1024358_length_29243_cov_44.0000
k141_1024358_length_29243_cov_44.0000_7	k141_1024358_length_29243_cov_44.0000
k141_1024358_length_29243_cov_44.0000_8	k141_1024358_length_29243_cov_44.0000
k141_1024358_length_29243_cov_44.0000_9	k141_1024358_length_29243_cov_44.0000
k141_1024358_length_29243_cov_44.0000_10	k141_1024358_length_29243_cov_44.0000
k141_1024358_length_29243_cov_44.0000_11	k141_1024358_length_29243_cov_44.0000
k141_1024358_length_29243_cov_44.0000_12	k141_1024358_length_29243_cov_44.0000
k141_1024358_length_29243_cov_44.0000_13	k141_1024358_length_29243_cov_44.0000						VOG17674	REFSEQ hypothetical protein
k141_1024358_length_29243_cov_44.0000_14	k141_1024358_length_29243_cov_44.0000
k141_1024358_length_29243_cov_44.0000_15	k141_1024358_length_29243_cov_44.0000
k141_1024358_length_29243_cov_44.0000_16	k141_1024358_length_29243_cov_44.0000	K03642		rlpA; rare lipoprotein A	PF03330.18	Lytic transglycolase	VOG10130	sp|Q55752|RLPA_SYNY3 Probable endolytic peptidoglycan transglycosylase RlpA
k141_1024358_length_29243_cov_44.0000_17	k141_1024358_length_29243_cov_44.0000
k141_1024358_length_29243_cov_44.0000_18	k141_1024358_length_29243_cov_44.0000	K00287	AMG	DHFR, folA; dihydrofolate reductase [EC:1.5.1.3]	PF00186.19	Dihydrofolate reductase	VOG00332	sp|P04382|DYR_BPT4 Dihydrofolate reductase
k141_1024358_length_29243_cov_44.0000_19	k141_1024358_length_29243_cov_44.0000
k141_1024358_length_29243_cov_44.0000_20	k141_1024358_length_29243_cov_44.0000
k141_1024358_length_29243_cov_44.0000_21	k141_1024358_length_29243_cov_44.0000
k141_1024358_length_29243_cov_44.0000_22	k141_1024358_length_29243_cov_44.0000
k141_1024358_length_29243_cov_44.0000_23	k141_1024358_length_29243_cov_44.0000
k141_1024358_length_29243_cov_44.0000_24	k141_1024358_length_29243_cov_44.0000
k141_1024358_length_29243_cov_44.0000_25	k141_1024358_length_29243_cov_44.0000
k141_1024358_length_29243_cov_44.0000_26	k141_1024358_length_29243_cov_44.0000
k141_1024358_length_29243_cov_44.0000_27	k141_1024358_length_29243_cov_44.0000
k141_1024358_length_29243_cov_44.0000_28	k141_1024358_length_29243_cov_44.0000						VOG00229	sp|P24425|KITH_EHV4 Thymidine kinase
k141_1024358_length_29243_cov_44.0000_29	k141_1024358_length_29243_cov_44.0000	K00560		thyA, TYMS; thymidylate synthase [EC:2.1.1.45]	PF00303.19	Thymidylate synthase	VOG00688	sp|P00471|TYSY_BPT4 Thymidylate synthase
k141_1024358_length_29243_cov_44.0000_30	k141_1024358_length_29243_cov_44.0000						VOG00980	sp|Q5UQ73|YL509_MIMIV Uncharacterized protein L509
k141_1024358_length_29243_cov_44.0000_31	k141_1024358_length_29243_cov_44.0000
k141_1024358_length_29243_cov_44.0000_32	k141_1024358_length_29243_cov_44.0000						VOG00247	sp|P13309|Y06D_BPT4 Uncharacterized 17.5 kDa protein in tk-vs intergenic region
k141_1024358_length_29243_cov_44.0000_33	k141_1024358_length_29243_cov_44.0000						VOG10218	REFSEQ hypothetical protein
k141_1024358_length_29243_cov_44.0000_34	k141_1024358_length_29243_cov_44.0000
k141_1024358_length_29243_cov_44.0000_35	k141_1024358_length_29243_cov_44.0000
k141_1024358_length_29243_cov_44.0000_36	k141_1024358_length_29243_cov_44.0000
k141_1468746_length_4372_cov_28.0000_1	k141_1468746_length_4372_cov_28.0000
k141_1468746_length_4372_cov_28.0000_2	k141_1468746_length_4372_cov_28.0000
k141_1468746_length_4372_cov_28.0000_3	k141_1468746_length_4372_cov_28.0000						VOG00473	REFSEQ glutamine amidotransferase
k141_1468746_length_4372_cov_28.0000_4	k141_1468746_length_4372_cov_28.0000
k141_1468746_length_4372_cov_28.0000_5	k141_1468746_length_4372_cov_28.0000				PF18724.1	Alpha-glutamyl/putrescinyl thymine pyrophosphorylase clade 2	VOG10876	REFSEQ hypothetical protein
k141_1468746_length_4372_cov_28.0000_6	k141_1468746_length_4372_cov_28.0000
k141_572066_length_4745_cov_16.0000_1	k141_572066_length_4745_cov_16.0000
k141_572066_length_4745_cov_16.0000_2	k141_572066_length_4745_cov_16.0000
k141_572066_length_4745_cov_16.0000_3	k141_572066_length_4745_cov_16.0000
k141_572066_length_4745_cov_16.0000_4	k141_572066_length_4745_cov_16.0000				PF06120.11	Tail length tape measure protein	VOG04214	sp|Q38305|TMP_BPLC2 Probable tape measure protein
k141_1397059_length_3910_cov_1053.0000_1	k141_1397059_length_3910_cov_1053.0000				PF07553.11	Host cell surface-exposed lipoprotein	VOG03321	REFSEQ hypothetical protein
k141_1397059_length_3910_cov_1053.0000_2	k141_1397059_length_3910_cov_1053.0000				PF14265.6	Domain of unknown function (DUF4355)	VOG03711	REFSEQ hypothetical protein
k141_1397059_length_3910_cov_1053.0000_3	k141_1397059_length_3910_cov_1053.0000
k141_1397059_length_3910_cov_1053.0000_4	k141_1397059_length_3910_cov_1053.0000				PF15542.6	Bacterial toxin 50
k141_1397059_length_3910_cov_1053.0000_5	k141_1397059_length_3910_cov_1053.0000						VOG00686	sp|Q38442|GP7_BPSPP Minor head protein GP7
k141_1397059_length_3910_cov_1053.0000_6	k141_1397059_length_3910_cov_1053.0000						VOG00686	sp|Q38442|GP7_BPSPP Minor head protein GP7
k141_1397059_length_3910_cov_1053.0000_7	k141_1397059_length_3910_cov_1053.0000				PF05133.14	Phage portal protein, SPP1 Gp6-like
k141_481731_length_3113_cov_276.0000_1	k141_481731_length_3113_cov_276.0000
k141_481731_length_3113_cov_276.0000_2	k141_481731_length_3113_cov_276.0000						VOG03122	REFSEQ hypothetical protein
k141_481731_length_3113_cov_276.0000_3	k141_481731_length_3113_cov_276.0000
k141_481731_length_3113_cov_276.0000_4	k141_481731_length_3113_cov_276.0000	K03465		thyX, thy1; thymidylate synthase (FAD) [EC:2.1.1.148]			VOG00715	sp|Q05259|THYX_BPML5 Probable flavin-dependent thymidylate synthase
k141_481731_length_3113_cov_276.0000_5	k141_481731_length_3113_cov_276.0000
k141_481731_length_3113_cov_276.0000_6	k141_481731_length_3113_cov_276.0000
k141_481731_length_3113_cov_276.0000_7	k141_481731_length_3113_cov_276.0000
k141_481731_length_3113_cov_276.0000_8	k141_481731_length_3113_cov_276.0000						VOG00399	sp|Q9T1Q4|VP44_BPAPS Putative nuclease p44
k141_481731_length_3113_cov_276.0000_9	k141_481731_length_3113_cov_276.0000
k141_1274644_length_3923_cov_1284.1436_1	k141_1274644_length_3923_cov_1284.1436
k141_1274644_length_3923_cov_1284.1436_2	k141_1274644_length_3923_cov_1284.1436
k141_1274644_length_3923_cov_1284.1436_3	k141_1274644_length_3923_cov_1284.1436				PF13392.6	HNH endonuclease	VOG00054	sp|P03795|Y28_BPT7 Protein 2.8
k141_1274644_length_3923_cov_1284.1436_4	k141_1274644_length_3923_cov_1284.1436
k141_1274644_length_3923_cov_1284.1436_5	k141_1274644_length_3923_cov_1284.1436				PF13392.6	HNH endonuclease	VOG00054	sp|P03795|Y28_BPT7 Protein 2.8
k141_1274644_length_3923_cov_1284.1436_6	k141_1274644_length_3923_cov_1284.1436
k141_1341541_length_6757_cov_242.0110_1	k141_1341541_length_6757_cov_242.0110
k141_1341541_length_6757_cov_242.0110_2	k141_1341541_length_6757_cov_242.0110						VOG01817	sp|B3FK34|PHUZ_BP201 Phage tubulin-like protein
k141_1341541_length_6757_cov_242.0110_3	k141_1341541_length_6757_cov_242.0110
k141_1341541_length_6757_cov_242.0110_4	k141_1341541_length_6757_cov_242.0110
k141_1341541_length_6757_cov_242.0110_5	k141_1341541_length_6757_cov_242.0110
k141_1341541_length_6757_cov_242.0110_6	k141_1341541_length_6757_cov_242.0110
k141_1341541_length_6757_cov_242.0110_7	k141_1341541_length_6757_cov_242.0110
k141_1341541_length_6757_cov_242.0110_8	k141_1341541_length_6757_cov_242.0110
k141_1341541_length_6757_cov_242.0110_9	k141_1341541_length_6757_cov_242.0110						VOG10225	REFSEQ hypothetical protein
k141_1341541_length_6757_cov_242.0110_10	k141_1341541_length_6757_cov_242.0110						VOG10226	REFSEQ hypothetical protein
k141_1341541_length_6757_cov_242.0110_11	k141_1341541_length_6757_cov_242.0110						VOG01784	REFSEQ hypothetical protein
k141_1434395_length_2226_cov_149.0000_1	k141_1434395_length_2226_cov_149.0000
k141_1434395_length_2226_cov_149.0000_2	k141_1434395_length_2226_cov_149.0000
k141_1434395_length_2226_cov_149.0000_3	k141_1434395_length_2226_cov_149.0000
k141_1434395_length_2226_cov_149.0000_4	k141_1434395_length_2226_cov_149.0000						VOG11045	REFSEQ hypothetical protein
k141_1434395_length_2226_cov_149.0000_5	k141_1434395_length_2226_cov_149.0000
k141_592587_length_1882_cov_422.2240_1	k141_592587_length_1882_cov_422.2240				PF09327.11	Domain of unknown function (DUF1983)	VOG00125	sp|Q6QGE9|BPPB3_BPT5 Probable baseplate hub protein
k141_592587_length_1882_cov_422.2240_2	k141_592587_length_1882_cov_422.2240						VOG00682	REFSEQ hypothetical protein
k141_592587_length_1882_cov_422.2240_3	k141_592587_length_1882_cov_422.2240						VOG00573	REFSEQ hypothetical protein
k141_592587_length_1882_cov_422.2240_4	k141_592587_length_1882_cov_422.2240
k141_1156598_length_4425_cov_560.0000_1	k141_1156598_length_4425_cov_560.0000
k141_1156598_length_4425_cov_560.0000_2	k141_1156598_length_4425_cov_560.0000
k141_1156598_length_4425_cov_560.0000_3	k141_1156598_length_4425_cov_560.0000
k141_1156598_length_4425_cov_560.0000_4	k141_1156598_length_4425_cov_560.0000						VOG00247	sp|P13309|Y06D_BPT4 Uncharacterized 17.5 kDa protein in tk-vs intergenic region
k141_1156598_length_4425_cov_560.0000_5	k141_1156598_length_4425_cov_560.0000
k141_1156598_length_4425_cov_560.0000_6	k141_1156598_length_4425_cov_560.0000
k141_1156598_length_4425_cov_560.0000_7	k141_1156598_length_4425_cov_560.0000
k141_1156598_length_4425_cov_560.0000_8	k141_1156598_length_4425_cov_560.0000	K03465		thyX, thy1; thymidylate synthase (FAD) [EC:2.1.1.148]	PF02511.15	Thymidylate synthase complementing protein	VOG00715	sp|Q05259|THYX_BPML5 Probable flavin-dependent thymidylate synthase
k141_1156598_length_4425_cov_560.0000_9	k141_1156598_length_4425_cov_560.0000
k141_1156598_length_4425_cov_560.0000_10	k141_1156598_length_4425_cov_560.0000
k141_1156598_length_4425_cov_560.0000_11	k141_1156598_length_4425_cov_560.0000
k141_1156598_length_4425_cov_560.0000_12	k141_1156598_length_4425_cov_560.0000						VOG03500	REFSEQ hypothetical protein
k141_640317_length_5403_cov_191.9905_1	k141_640317_length_5403_cov_191.9905
k141_640317_length_5403_cov_191.9905_2	k141_640317_length_5403_cov_191.9905
k141_640317_length_5403_cov_191.9905_3	k141_640317_length_5403_cov_191.9905						VOG15015	REFSEQ hypothetical protein
k141_640317_length_5403_cov_191.9905_4	k141_640317_length_5403_cov_191.9905
k141_640317_length_5403_cov_191.9905_5	k141_640317_length_5403_cov_191.9905	K09968		K09968; uncharacterized protein
k141_640317_length_5403_cov_191.9905_6	k141_640317_length_5403_cov_191.9905
k141_640317_length_5403_cov_191.9905_7	k141_640317_length_5403_cov_191.9905
k141_640317_length_5403_cov_191.9905_8	k141_640317_length_5403_cov_191.9905
k141_640317_length_5403_cov_191.9905_9	k141_640317_length_5403_cov_191.9905
k141_640317_length_5403_cov_191.9905_10	k141_640317_length_5403_cov_191.9905
k141_640317_length_5403_cov_191.9905_11	k141_640317_length_5403_cov_191.9905	K01449		cwlJ, sleB; N-acetylmuramoyl-L-alanine amidase [EC:3.5.1.28]	PF07486.12	Cell Wall Hydrolase	VOG09850	REFSEQ hypothetical protein
k141_999572_length_3010_cov_14.0000_1	k141_999572_length_3010_cov_14.0000
k141_999572_length_3010_cov_14.0000_2	k141_999572_length_3010_cov_14.0000						VOG03492	REFSEQ hypothetical protein
k141_999572_length_3010_cov_14.0000_3	k141_999572_length_3010_cov_14.0000
k141_999572_length_3010_cov_14.0000_4	k141_999572_length_3010_cov_14.0000
k141_961799_length_3767_cov_83.0000_1	k141_961799_length_3767_cov_83.0000
k141_961799_length_3767_cov_83.0000_2	k141_961799_length_3767_cov_83.0000				PF13472.6	GDSL-like Lipase/Acylhydrolase family	VOG15036	REFSEQ structural protein
k141_961799_length_3767_cov_83.0000_3	k141_961799_length_3767_cov_83.0000				PF13392.6	HNH endonuclease	VOG00054	sp|P03795|Y28_BPT7 Protein 2.8
k141_961799_length_3767_cov_83.0000_4	k141_961799_length_3767_cov_83.0000						VOG11709	sp|P26749|VG10_BPP22 Packaged DNA stabilization protein gp10
k141_1333351_length_2982_cov_376.0000_1	k141_1333351_length_2982_cov_376.0000
k141_1333351_length_2982_cov_376.0000_2	k141_1333351_length_2982_cov_376.0000						VOG00621	REFSEQ hypothetical protein
k141_1333351_length_2982_cov_376.0000_3	k141_1333351_length_2982_cov_376.0000
k141_1333351_length_2982_cov_376.0000_4	k141_1333351_length_2982_cov_376.0000
k141_1333351_length_2982_cov_376.0000_5	k141_1333351_length_2982_cov_376.0000
k141_1333351_length_2982_cov_376.0000_6	k141_1333351_length_2982_cov_376.0000
k141_1245521_length_3319_cov_16.0000_1	k141_1245521_length_3319_cov_16.0000				PF06147.11	Protein of unknown function (DUF968)
k141_1245521_length_3319_cov_16.0000_2	k141_1245521_length_3319_cov_16.0000						VOG01507	sp|P03765|NINB_LAMBD Protein ninB
k141_1245521_length_3319_cov_16.0000_3	k141_1245521_length_3319_cov_16.0000
k141_1245521_length_3319_cov_16.0000_4	k141_1245521_length_3319_cov_16.0000
k141_1245521_length_3319_cov_16.0000_5	k141_1245521_length_3319_cov_16.0000
k141_1245521_length_3319_cov_16.0000_6	k141_1245521_length_3319_cov_16.0000
k141_1245521_length_3319_cov_16.0000_7	k141_1245521_length_3319_cov_16.0000
k141_69097_length_2874_cov_20.0000_1	k141_69097_length_2874_cov_20.0000
k141_69097_length_2874_cov_20.0000_2	k141_69097_length_2874_cov_20.0000
k141_69097_length_2874_cov_20.0000_3	k141_69097_length_2874_cov_20.0000
k141_69097_length_2874_cov_20.0000_4	k141_69097_length_2874_cov_20.0000
k141_69097_length_2874_cov_20.0000_5	k141_69097_length_2874_cov_20.0000
k141_69097_length_2874_cov_20.0000_6	k141_69097_length_2874_cov_20.0000
k141_69097_length_2874_cov_20.0000_7	k141_69097_length_2874_cov_20.0000
k141_69097_length_2874_cov_20.0000_8	k141_69097_length_2874_cov_20.0000	K10747		LIG1; DNA ligase 1 [EC:6.5.1.1 6.5.1.6 6.5.1.7]			VOG00079	sp|P00970|DNLI_BPT4 DNA ligase
k141_168027_length_3664_cov_1232.3542_1	k141_168027_length_3664_cov_1232.3542				PF10065.9	Uncharacterized conserved protein (DUF2303)	VOG11472	sp|P76513|YFDQ_ECOLI Uncharacterized protein YfdQ
k141_168027_length_3664_cov_1232.3542_2	k141_168027_length_3664_cov_1232.3542						VOG01357	sp|P76512|YFDP_ECOLI Uncharacterized protein YfdP
k141_168027_length_3664_cov_1232.3542_3	k141_168027_length_3664_cov_1232.3542
k141_168027_length_3664_cov_1232.3542_4	k141_168027_length_3664_cov_1232.3542
k141_168027_length_3664_cov_1232.3542_5	k141_168027_length_3664_cov_1232.3542
k141_168027_length_3664_cov_1232.3542_6	k141_168027_length_3664_cov_1232.3542
k141_168027_length_3664_cov_1232.3542_7	k141_168027_length_3664_cov_1232.3542	K22300		dicA; HTH-type transcriptional regulator, cell division transcriptional repressor	PF13560.6	Helix-turn-helix domain	VOG02771	sp|P03034|RPC1_LAMBD Repressor protein cI
k141_168027_length_3664_cov_1232.3542_8	k141_168027_length_3664_cov_1232.3542
k141_1388745_length_15386_cov_191.0000_1	k141_1388745_length_15386_cov_191.0000						VOG00671	REFSEQ hypothetical protein
k141_1388745_length_15386_cov_191.0000_2	k141_1388745_length_15386_cov_191.0000
k141_1388745_length_15386_cov_191.0000_3	k141_1388745_length_15386_cov_191.0000
k141_1388745_length_15386_cov_191.0000_4	k141_1388745_length_15386_cov_191.0000						VOG01244	REFSEQ hypothetical protein
k141_1388745_length_15386_cov_191.0000_5	k141_1388745_length_15386_cov_191.0000
k141_1388745_length_15386_cov_191.0000_6	k141_1388745_length_15386_cov_191.0000				PF04865.14	Baseplate J-like protein	VOG00243	sp|P51767|BPJ_BPP2 Baseplate protein J
k141_1388745_length_15386_cov_191.0000_7	k141_1388745_length_15386_cov_191.0000
k141_1388745_length_15386_cov_191.0000_8	k141_1388745_length_15386_cov_191.0000						VOG00751	sp|P31340|SPIKE_BPP2 Spike protein
k141_1388745_length_15386_cov_191.0000_9	k141_1388745_length_15386_cov_191.0000
k141_1388745_length_15386_cov_191.0000_10	k141_1388745_length_15386_cov_191.0000
k141_1388745_length_15386_cov_191.0000_11	k141_1388745_length_15386_cov_191.0000	K08309		slt; soluble lytic murein transglycosylase [EC:4.2.2.-]	PF01464.20	Transglycosylase SLT domain	VOG00498	sp|P27380|EXLYS_BPPRD Transglycosylase
k141_1388745_length_15386_cov_191.0000_12	k141_1388745_length_15386_cov_191.0000
k141_1388745_length_15386_cov_191.0000_13	k141_1388745_length_15386_cov_191.0000
k141_1388745_length_15386_cov_191.0000_14	k141_1388745_length_15386_cov_191.0000
k141_1388745_length_15386_cov_191.0000_15	k141_1388745_length_15386_cov_191.0000						VOG04294	REFSEQ hypothetical protein
k141_1388745_length_15386_cov_191.0000_16	k141_1388745_length_15386_cov_191.0000
k141_1388745_length_15386_cov_191.0000_17	k141_1388745_length_15386_cov_191.0000
k141_1388745_length_15386_cov_191.0000_18	k141_1388745_length_15386_cov_191.0000
k141_1388745_length_15386_cov_191.0000_19	k141_1388745_length_15386_cov_191.0000
k141_1388745_length_15386_cov_191.0000_20	k141_1388745_length_15386_cov_191.0000
k141_377909_length_5502_cov_701.6340_1	k141_377909_length_5502_cov_701.6340
k141_377909_length_5502_cov_701.6340_2	k141_377909_length_5502_cov_701.6340
k141_377909_length_5502_cov_701.6340_3	k141_377909_length_5502_cov_701.6340
k141_377909_length_5502_cov_701.6340_4	k141_377909_length_5502_cov_701.6340
k141_377909_length_5502_cov_701.6340_5	k141_377909_length_5502_cov_701.6340						VOG00671	REFSEQ hypothetical protein
k141_377909_length_5502_cov_701.6340_6	k141_377909_length_5502_cov_701.6340
k141_803732_length_3262_cov_909.0000_1	k141_803732_length_3262_cov_909.0000						VOG00236	sp|Q4Z9G3|PORTL_BPTWO Probable portal protein
k141_803732_length_3262_cov_909.0000_2	k141_803732_length_3262_cov_909.0000				PF04233.14	Phage Mu protein F like protein	VOG01505	REFSEQ capsid protein
k141_803732_length_3262_cov_909.0000_3	k141_803732_length_3262_cov_909.0000	K06904		K06904; uncharacterized protein	PF04586.17	Caudovirus prohead serine protease	VOG03165	sp|Q6QGD7|PRO_BPT5 Prohead protease
k141_803732_length_3262_cov_909.0000_4	k141_803732_length_3262_cov_909.0000				PF05065.13	Phage capsid family	VOG00633	sp|O64210|CAPSD_BPMD2 Probable major capsid protein gp17
k141_1128050_length_3343_cov_1366.0000_1	k141_1128050_length_3343_cov_1366.0000
k141_1128050_length_3343_cov_1366.0000_2	k141_1128050_length_3343_cov_1366.0000
k141_1128050_length_3343_cov_1366.0000_3	k141_1128050_length_3343_cov_1366.0000
k141_1128050_length_3343_cov_1366.0000_4	k141_1128050_length_3343_cov_1366.0000
k141_1128050_length_3343_cov_1366.0000_5	k141_1128050_length_3343_cov_1366.0000
k141_1128050_length_3343_cov_1366.0000_6	k141_1128050_length_3343_cov_1366.0000						VOG00502	sp|O31948|YONJ_BACSU SPBc2 prophage-derived uncharacterized protein YonJ
k141_1128050_length_3343_cov_1366.0000_7	k141_1128050_length_3343_cov_1366.0000
k141_1128050_length_3343_cov_1366.0000_8	k141_1128050_length_3343_cov_1366.0000						VOG00671	REFSEQ hypothetical protein
k141_609954_length_3588_cov_139.0000_1	k141_609954_length_3588_cov_139.0000
k141_609954_length_3588_cov_139.0000_2	k141_609954_length_3588_cov_139.0000						VOG13296	REFSEQ hypothetical protein
k141_609954_length_3588_cov_139.0000_3	k141_609954_length_3588_cov_139.0000
k141_609954_length_3588_cov_139.0000_4	k141_609954_length_3588_cov_139.0000
k141_609954_length_3588_cov_139.0000_5	k141_609954_length_3588_cov_139.0000
k141_609954_length_3588_cov_139.0000_6	k141_609954_length_3588_cov_139.0000
k141_609954_length_3588_cov_139.0000_7	k141_609954_length_3588_cov_139.0000				PF09414.10	RNA ligase	VOG00323	sp|P32277|RLIG2_BPT4 RNA ligase 2
k141_609954_length_3588_cov_139.0000_8	k141_609954_length_3588_cov_139.0000
k141_40777_length_4313_cov_25.0000_1	k141_40777_length_4313_cov_25.0000
k141_40777_length_4313_cov_25.0000_2	k141_40777_length_4313_cov_25.0000
k141_40777_length_4313_cov_25.0000_3	k141_40777_length_4313_cov_25.0000	K06906		K06906; uncharacterized protein	PF06995.11	Phage P2 GpU	VOG02176	sp|B0ZSH1|TMP_BPHA1 Probable tape measure protein
k141_40777_length_4313_cov_25.0000_4	k141_40777_length_4313_cov_25.0000				PF10145.9	Phage-related minor tail protein	VOG03144	REFSEQ hypothetical protein
k141_40777_length_4313_cov_25.0000_5	k141_40777_length_4313_cov_25.0000						VOG24160	REFSEQ hypothetical protein
k141_650384_length_3688_cov_241.0000_1	k141_650384_length_3688_cov_241.0000						VOG00672	sp|P75976|YMFL_ECOLI Uncharacterized protein YmfL
k141_650384_length_3688_cov_241.0000_2	k141_650384_length_3688_cov_241.0000
k141_650384_length_3688_cov_241.0000_3	k141_650384_length_3688_cov_241.0000
k141_650384_length_3688_cov_241.0000_4	k141_650384_length_3688_cov_241.0000	K02314		dnaB; replicative DNA helicase [EC:3.6.4.12]	PF03796.15	DnaB-like helicase C terminal domain	VOG00557	sp|P04530|VG41_BPT4 ATP-dependent helicase 41
k141_650384_length_3688_cov_241.0000_5	k141_650384_length_3688_cov_241.0000						VOG01680	REFSEQ hypothetical protein
k141_1346628_length_2771_cov_1355.5243_1	k141_1346628_length_2771_cov_1355.5243
k141_1346628_length_2771_cov_1355.5243_2	k141_1346628_length_2771_cov_1355.5243				PF10073.9	Uncharacterized protein conserved in bacteria (DUF2312)	VOG01476	sp|A7HUR5|Y2034_PARL1 UPF0335 protein Plav_2034
k141_1346628_length_2771_cov_1355.5243_3	k141_1346628_length_2771_cov_1355.5243	K07317		K07317; adenine-specific DNA-methyltransferase [EC:2.1.1.72]	PF13708.6	Domain of unknown function (DUF4942)	VOG12614	REFSEQ putative DNA modification methylase
k141_1346628_length_2771_cov_1355.5243_4	k141_1346628_length_2771_cov_1355.5243	K19789		radD; DNA repair protein RadD	PF04851.15	Type III restriction enzyme, res subunit	VOG00935	sp|P20703|UVSW_BPT4 ATP-dependent DNA helicase uvsW
k141_1524443_length_2336_cov_228.0000_1	k141_1524443_length_2336_cov_228.0000
k141_1524443_length_2336_cov_228.0000_2	k141_1524443_length_2336_cov_228.0000						VOG01244	REFSEQ hypothetical protein
k141_1524443_length_2336_cov_228.0000_3	k141_1524443_length_2336_cov_228.0000
k141_1524443_length_2336_cov_228.0000_4	k141_1524443_length_2336_cov_228.0000
k141_1524443_length_2336_cov_228.0000_5	k141_1524443_length_2336_cov_228.0000
k141_513339_length_2616_cov_997.0000_1	k141_513339_length_2616_cov_997.0000
k141_513339_length_2616_cov_997.0000_2	k141_513339_length_2616_cov_997.0000
k141_513339_length_2616_cov_997.0000_3	k141_513339_length_2616_cov_997.0000
k141_513339_length_2616_cov_997.0000_4	k141_513339_length_2616_cov_997.0000						VOG21265	REFSEQ DNA replication protein
k141_513339_length_2616_cov_997.0000_5	k141_513339_length_2616_cov_997.0000
k141_513339_length_2616_cov_997.0000_6	k141_513339_length_2616_cov_997.0000				PF16784.5	Putative HNHc nuclease	VOG00232	sp|P76162|YDFU_ECOLI Uncharacterized protein YdfU
k141_1264809_length_4952_cov_10.0000_1	k141_1264809_length_4952_cov_10.0000
k141_1264809_length_4952_cov_10.0000_2	k141_1264809_length_4952_cov_10.0000						VOG00135	REFSEQ hypothetical protein
k141_1264809_length_4952_cov_10.0000_3	k141_1264809_length_4952_cov_10.0000						VOG00135	REFSEQ hypothetical protein
k141_1264809_length_4952_cov_10.0000_4	k141_1264809_length_4952_cov_10.0000
k141_1264809_length_4952_cov_10.0000_5	k141_1264809_length_4952_cov_10.0000
k141_1264809_length_4952_cov_10.0000_6	k141_1264809_length_4952_cov_10.0000
k141_1264809_length_4952_cov_10.0000_7	k141_1264809_length_4952_cov_10.0000
k141_1264809_length_4952_cov_10.0000_8	k141_1264809_length_4952_cov_10.0000
k141_1264809_length_4952_cov_10.0000_9	k141_1264809_length_4952_cov_10.0000	K07474		xtmA; phage terminase small subunit	PF03592.16	Terminase small subunit	VOG01694	REFSEQ terminase small subunit
k141_1264809_length_4952_cov_10.0000_10	k141_1264809_length_4952_cov_10.0000	K06909		xtmB; phage terminase large subunit	PF04466.13	Phage terminase large subunit	VOG09810	sp|P17312|TERL_BPT4 Terminase, large subunit
k141_1074168_length_5464_cov_397.0000_1	k141_1074168_length_5464_cov_397.0000				PF12236.8	Bacteriophage head to tail connecting protein	VOG03064	sp|P03728|PORTL_BPT7 Portal protein
k141_1074168_length_5464_cov_397.0000_2	k141_1074168_length_5464_cov_397.0000
k141_1074168_length_5464_cov_397.0000_3	k141_1074168_length_5464_cov_397.0000	K06909		xtmB; phage terminase large subunit	PF17289.2	Terminase RNaseH-like domain	VOG00381	sp|P54308|TERL_BPSPP Terminase, large subunit gp2
k141_1074168_length_5464_cov_397.0000_4	k141_1074168_length_5464_cov_397.0000
k141_1074168_length_5464_cov_397.0000_5	k141_1074168_length_5464_cov_397.0000				PF03237.15	Terminase-like family	VOG00381	sp|P54308|TERL_BPSPP Terminase, large subunit gp2
k141_1074168_length_5464_cov_397.0000_6	k141_1074168_length_5464_cov_397.0000						VOG04522	REFSEQ terminase small subunit
k141_1074168_length_5464_cov_397.0000_7	k141_1074168_length_5464_cov_397.0000	K02483		K02483; two-component system, OmpR family, response regulator
k141_1074168_length_5464_cov_397.0000_8	k141_1074168_length_5464_cov_397.0000
k141_1074168_length_5464_cov_397.0000_9	k141_1074168_length_5464_cov_397.0000
k141_1074168_length_5464_cov_397.0000_10	k141_1074168_length_5464_cov_397.0000
k141_1074168_length_5464_cov_397.0000_11	k141_1074168_length_5464_cov_397.0000
k141_1074168_length_5464_cov_397.0000_12	k141_1074168_length_5464_cov_397.0000
k141_1506963_length_7541_cov_43.0000_1	k141_1506963_length_7541_cov_43.0000	K14440		SMARCAL1, HARP; SWI/SNF-related matrix-associated actin-dependent regulator of chromatin subfamily A-like protein 1 [EC:3.6.4.12]	PF00176.23	SNF2 family N-terminal domain	VOG00523	sp|Q9T1Q7|VP41_BPAPS Putative protein p41
k141_1506963_length_7541_cov_43.0000_2	k141_1506963_length_7541_cov_43.0000
k141_1506963_length_7541_cov_43.0000_3	k141_1506963_length_7541_cov_43.0000
k141_1506963_length_7541_cov_43.0000_4	k141_1506963_length_7541_cov_43.0000
k141_1506963_length_7541_cov_43.0000_5	k141_1506963_length_7541_cov_43.0000	K06919		K06919; putative DNA primase/helicase			VOG01852	sp|P10277|PRIM_BPP4 Putative P4-specific DNA primase
k141_1506963_length_7541_cov_43.0000_6	k141_1506963_length_7541_cov_43.0000
k141_1456116_length_14158_cov_63.1298_1	k141_1456116_length_14158_cov_63.1298						VOG00989	REFSEQ hypothetical protein
k141_1456116_length_14158_cov_63.1298_2	k141_1456116_length_14158_cov_63.1298						VOG21899	REFSEQ putative tape measure protein
k141_1456116_length_14158_cov_63.1298_3	k141_1456116_length_14158_cov_63.1298
k141_1456116_length_14158_cov_63.1298_4	k141_1456116_length_14158_cov_63.1298						VOG01700	REFSEQ hypothetical protein
k141_1456116_length_14158_cov_63.1298_5	k141_1456116_length_14158_cov_63.1298				PF11863.8	Protein of unknown function (DUF3383)	VOG01167	REFSEQ hypothetical protein
k141_1456116_length_14158_cov_63.1298_6	k141_1456116_length_14158_cov_63.1298						VOG13669	REFSEQ hypothetical protein
k141_1456116_length_14158_cov_63.1298_7	k141_1456116_length_14158_cov_63.1298						VOG13668	REFSEQ hypothetical protein
k141_1456116_length_14158_cov_63.1298_8	k141_1456116_length_14158_cov_63.1298						VOG01950	REFSEQ hypothetical protein
k141_1456116_length_14158_cov_63.1298_9	k141_1456116_length_14158_cov_63.1298				PF13262.6	Protein of unknown function (DUF4054)	VOG00306	REFSEQ hypothetical protein
k141_1456116_length_14158_cov_63.1298_10	k141_1456116_length_14158_cov_63.1298						VOG13667	REFSEQ hypothetical protein
k141_1456116_length_14158_cov_63.1298_11	k141_1456116_length_14158_cov_63.1298				PF09950.9	Uncharacterized protein conserved in bacteria (DUF2184)	VOG00793	sp|A0A0U5AF03|CAPSD_BPK22 Major capsid protein
k141_1456116_length_14158_cov_63.1298_12	k141_1456116_length_14158_cov_63.1298
k141_1456116_length_14158_cov_63.1298_13	k141_1456116_length_14158_cov_63.1298	K09960		K09960; uncharacterized protein	PF09979.9	Uncharacterized protein conserved in bacteria (DUF2213)	VOG00976	sp|P44180|Y1405_HAEIN Uncharacterized protein HI_1405
k141_1456116_length_14158_cov_63.1298_14	k141_1456116_length_14158_cov_63.1298				PF04233.14	Phage Mu protein F like protein	VOG01506	sp|P71385|Y1407_HAEIN Uncharacterized protein HI_1407
k141_1456116_length_14158_cov_63.1298_15	k141_1456116_length_14158_cov_63.1298	K09961		K09961; uncharacterized protein	PF06381.11	Protein of unknown function (DUF1073)	VOG02778	sp|P44183|Y1409_HAEIN Uncharacterized protein HI_1409
k141_1456116_length_14158_cov_63.1298_16	k141_1456116_length_14158_cov_63.1298	K06909		xtmB; phage terminase large subunit	PF04466.13	Phage terminase large subunit	VOG00381	sp|P54308|TERL_BPSPP Terminase, large subunit gp2
k141_1456116_length_14158_cov_63.1298_17	k141_1456116_length_14158_cov_63.1298						VOG04522	REFSEQ terminase small subunit
k141_1456116_length_14158_cov_63.1298_18	k141_1456116_length_14158_cov_63.1298
k141_1456116_length_14158_cov_63.1298_19	k141_1456116_length_14158_cov_63.1298
k141_1456116_length_14158_cov_63.1298_20	k141_1456116_length_14158_cov_63.1298
k141_1640607_length_2178_cov_13.0000_1	k141_1640607_length_2178_cov_13.0000
k141_1640607_length_2178_cov_13.0000_2	k141_1640607_length_2178_cov_13.0000
k141_1640607_length_2178_cov_13.0000_3	k141_1640607_length_2178_cov_13.0000
k141_1640607_length_2178_cov_13.0000_4	k141_1640607_length_2178_cov_13.0000						VOG13490	REFSEQ hypothetical protein
k141_357254_length_7778_cov_584.6956_1	k141_357254_length_7778_cov_584.6956
k141_357254_length_7778_cov_584.6956_2	k141_357254_length_7778_cov_584.6956
k141_357254_length_7778_cov_584.6956_3	k141_357254_length_7778_cov_584.6956				PF03354.15	Phage Terminase	VOG09810	sp|P17312|TERL_BPT4 Terminase, large subunit
k141_357254_length_7778_cov_584.6956_4	k141_357254_length_7778_cov_584.6956
k141_357254_length_7778_cov_584.6956_5	k141_357254_length_7778_cov_584.6956
k141_357254_length_7778_cov_584.6956_6	k141_357254_length_7778_cov_584.6956
k141_357254_length_7778_cov_584.6956_7	k141_357254_length_7778_cov_584.6956
k141_357254_length_7778_cov_584.6956_8	k141_357254_length_7778_cov_584.6956
k141_357254_length_7778_cov_584.6956_9	k141_357254_length_7778_cov_584.6956
k141_357254_length_7778_cov_584.6956_10	k141_357254_length_7778_cov_584.6956
k141_357254_length_7778_cov_584.6956_11	k141_357254_length_7778_cov_584.6956
k141_357254_length_7778_cov_584.6956_12	k141_357254_length_7778_cov_584.6956
k141_63095_length_3455_cov_91.0000_1	k141_63095_length_3455_cov_91.0000				PF09718.10	Lambda phage tail tape-measure protein (Tape_meas_lam_C)	VOG19498	REFSEQ putative prophage tail length tape measure protein
k141_63095_length_3455_cov_91.0000_2	k141_63095_length_3455_cov_91.0000
k141_63095_length_3455_cov_91.0000_3	k141_63095_length_3455_cov_91.0000				PF08875.11	Domain of unknown function (DUF1833)	VOG01017	REFSEQ hypothetical protein
k141_63095_length_3455_cov_91.0000_4	k141_63095_length_3455_cov_91.0000
k141_126060_length_11400_cov_412.7581_1	k141_126060_length_11400_cov_412.7581						VOG00533	sp|P03726|EXLYS_BPT7 Peptidoglycan transglycosylase gp16
k141_126060_length_11400_cov_412.7581_2	k141_126060_length_11400_cov_412.7581
k141_126060_length_11400_cov_412.7581_3	k141_126060_length_11400_cov_412.7581						VOG10185	REFSEQ putative endolysin
k141_126060_length_11400_cov_412.7581_4	k141_126060_length_11400_cov_412.7581
k141_126060_length_11400_cov_412.7581_5	k141_126060_length_11400_cov_412.7581
k141_126060_length_11400_cov_412.7581_6	k141_126060_length_11400_cov_412.7581						VOG04095	REFSEQ hypothetical protein
k141_126060_length_11400_cov_412.7581_7	k141_126060_length_11400_cov_412.7581						VOG03548	REFSEQ hypothetical protein
k141_126060_length_11400_cov_412.7581_8	k141_126060_length_11400_cov_412.7581
k141_126060_length_11400_cov_412.7581_9	k141_126060_length_11400_cov_412.7581
k141_428279_length_3973_cov_20.0000_1	k141_428279_length_3973_cov_20.0000
k141_428279_length_3973_cov_20.0000_2	k141_428279_length_3973_cov_20.0000
k141_428279_length_3973_cov_20.0000_3	k141_428279_length_3973_cov_20.0000
k141_428279_length_3973_cov_20.0000_4	k141_428279_length_3973_cov_20.0000	K07451		mcrA; 5-methylcytosine-specific restriction enzyme A [EC:3.1.21.-]	PF01844.23	HNH endonuclease	VOG00789	REFSEQ HNH endonuclease domain protein
k141_428279_length_3973_cov_20.0000_5	k141_428279_length_3973_cov_20.0000
k141_428279_length_3973_cov_20.0000_6	k141_428279_length_3973_cov_20.0000						VOG09810	sp|P17312|TERL_BPT4 Terminase, large subunit
k141_428279_length_3973_cov_20.0000_7	k141_428279_length_3973_cov_20.0000				PF04860.12	Phage portal protein	VOG00236	sp|Q4Z9G3|PORTL_BPTWO Probable portal protein
k141_317291_length_3516_cov_1239.0000_1	k141_317291_length_3516_cov_1239.0000
k141_317291_length_3516_cov_1239.0000_2	k141_317291_length_3516_cov_1239.0000						VOG13271	REFSEQ hypothetical protein
k141_317291_length_3516_cov_1239.0000_3	k141_317291_length_3516_cov_1239.0000
k141_317291_length_3516_cov_1239.0000_4	k141_317291_length_3516_cov_1239.0000				PF01844.23	HNH endonuclease	VOG00962	REFSEQ hypothetical protein
k141_317291_length_3516_cov_1239.0000_5	k141_317291_length_3516_cov_1239.0000	K07313		pphA; serine/threonine protein phosphatase 1 [EC:3.1.3.16]	PF00149.28	Calcineurin-like phosphoesterase	VOG01470	sp|Q8ZNY9|PRP1_SALTY Serine/threonine-protein phosphatase 1
k141_317291_length_3516_cov_1239.0000_6	k141_317291_length_3516_cov_1239.0000
k141_117299_length_6287_cov_50.0000_1	k141_117299_length_6287_cov_50.0000	K21512		gpA; terminase, large subunit [EC:3.1.21.4]	PF05876.12	Phage terminase large subunit (GpA)	VOG09810	sp|P17312|TERL_BPT4 Terminase, large subunit
k141_117299_length_6287_cov_50.0000_2	k141_117299_length_6287_cov_50.0000
k141_117299_length_6287_cov_50.0000_3	k141_117299_length_6287_cov_50.0000
k141_117299_length_6287_cov_50.0000_4	k141_117299_length_6287_cov_50.0000						VOG00959	sp|O64325|COMPL_BPN15 Tail completion protein
k141_117299_length_6287_cov_50.0000_5	k141_117299_length_6287_cov_50.0000						VOG01507	sp|P03765|NINB_LAMBD Protein ninB
k141_117299_length_6287_cov_50.0000_6	k141_117299_length_6287_cov_50.0000
k141_117299_length_6287_cov_50.0000_7	k141_117299_length_6287_cov_50.0000
k141_117299_length_6287_cov_50.0000_8	k141_117299_length_6287_cov_50.0000						VOG01818	sp|P68661|YBCO_ECOLI Putative nuclease YbcO
k141_117299_length_6287_cov_50.0000_9	k141_117299_length_6287_cov_50.0000
k141_117299_length_6287_cov_50.0000_10	k141_117299_length_6287_cov_50.0000						VOG22678	REFSEQ hypothetical protein
k141_117299_length_6287_cov_50.0000_11	k141_117299_length_6287_cov_50.0000
k141_117299_length_6287_cov_50.0000_12	k141_117299_length_6287_cov_50.0000	K18843		hicB; antitoxin HicB			VOG11403	sp|P51716|YO14_BPHC1 Uncharacterized 14.9 kDa protein in rep-hol intergenic region
k141_117299_length_6287_cov_50.0000_13	k141_117299_length_6287_cov_50.0000
k141_1324999_length_3237_cov_28.0000_1	k141_1324999_length_3237_cov_28.0000	K08307		mltD, dniR; membrane-bound lytic murein transglycosylase D [EC:4.2.2.-]	PF01464.20	Transglycosylase SLT domain	VOG22825	REFSEQ putative tail length tape measure protein
k141_1324999_length_3237_cov_28.0000_2	k141_1324999_length_3237_cov_28.0000
k141_1324999_length_3237_cov_28.0000_3	k141_1324999_length_3237_cov_28.0000
k141_1324999_length_3237_cov_28.0000_4	k141_1324999_length_3237_cov_28.0000				PF11681.8	Protein of unknown function (DUF3277)	VOG01803	sp|D6RRG7|ORF10_BPKPP Structural protein ORF10
k141_1324999_length_3237_cov_28.0000_5	k141_1324999_length_3237_cov_28.0000				PF11863.8	Protein of unknown function (DUF3383)	VOG01167	REFSEQ hypothetical protein
k141_1136162_length_4299_cov_78.0000_1	k141_1136162_length_4299_cov_78.0000						VOG21265	REFSEQ DNA replication protein
k141_1136162_length_4299_cov_78.0000_2	k141_1136162_length_4299_cov_78.0000				PF06992.11	Replication protein P	VOG11468	sp|P03689|VRPP_LAMBD Replication protein P
k141_1136162_length_4299_cov_78.0000_3	k141_1136162_length_4299_cov_78.0000				PF06163.11	Bacterial protein of unknown function (DUF977)
k141_1136162_length_4299_cov_78.0000_4	k141_1136162_length_4299_cov_78.0000
k141_1136162_length_4299_cov_78.0000_5	k141_1136162_length_4299_cov_78.0000
k141_1136162_length_4299_cov_78.0000_6	k141_1136162_length_4299_cov_78.0000
k141_1136162_length_4299_cov_78.0000_7	k141_1136162_length_4299_cov_78.0000
k141_1136162_length_4299_cov_78.0000_8	k141_1136162_length_4299_cov_78.0000
k141_1136162_length_4299_cov_78.0000_9	k141_1136162_length_4299_cov_78.0000	K00558	AMG	DNMT1, dcm; DNA (cytosine-5)-methyltransferase 1 [EC:2.1.1.37]	PF00145.17	C-5 cytosine-specific DNA methylase	VOG01461	sp|P05302|MTD1_DESNO Modification methylase DdeI
k141_655300_length_4330_cov_75.0000_1	k141_655300_length_4330_cov_75.0000
k141_655300_length_4330_cov_75.0000_2	k141_655300_length_4330_cov_75.0000						VOG00681	REFSEQ terminase large subunit
k141_655300_length_4330_cov_75.0000_3	k141_655300_length_4330_cov_75.0000
k141_655300_length_4330_cov_75.0000_4	k141_655300_length_4330_cov_75.0000
k141_274959_length_3069_cov_1548.0000_1	k141_274959_length_3069_cov_1548.0000	K09960		K09960; uncharacterized protein			VOG00976	sp|P44180|Y1405_HAEIN Uncharacterized protein HI_1405
k141_274959_length_3069_cov_1548.0000_2	k141_274959_length_3069_cov_1548.0000						VOG14365	REFSEQ hypothetical protein
k141_274959_length_3069_cov_1548.0000_3	k141_274959_length_3069_cov_1548.0000						VOG00793	sp|A0A0U5AF03|CAPSD_BPK22 Major capsid protein
k141_274959_length_3069_cov_1548.0000_4	k141_274959_length_3069_cov_1548.0000						VOG01108	REFSEQ hypothetical protein
k141_1328447_length_3142_cov_2239.0000_1	k141_1328447_length_3142_cov_2239.0000
k141_1328447_length_3142_cov_2239.0000_2	k141_1328447_length_3142_cov_2239.0000						VOG15780	REFSEQ hypothetical protein
k141_1328447_length_3142_cov_2239.0000_3	k141_1328447_length_3142_cov_2239.0000
k141_1328447_length_3142_cov_2239.0000_4	k141_1328447_length_3142_cov_2239.0000
k141_1328447_length_3142_cov_2239.0000_5	k141_1328447_length_3142_cov_2239.0000
k141_1328447_length_3142_cov_2239.0000_6	k141_1328447_length_3142_cov_2239.0000	K07341		doc; death on curing protein
k141_1328447_length_3142_cov_2239.0000_7	k141_1328447_length_3142_cov_2239.0000
k141_1328447_length_3142_cov_2239.0000_8	k141_1328447_length_3142_cov_2239.0000						VOG10398	REFSEQ hypothetical protein
k141_1342322_length_1272_cov_1480.0000_1	k141_1342322_length_1272_cov_1480.0000
k141_1342322_length_1272_cov_1480.0000_2	k141_1342322_length_1272_cov_1480.0000
k141_1342322_length_1272_cov_1480.0000_3	k141_1342322_length_1272_cov_1480.0000
k141_1342322_length_1272_cov_1480.0000_4	k141_1342322_length_1272_cov_1480.0000				PF05869.11	DNA N-6-adenine-methyltransferase (Dam)	VOG01116	sp|P51715|YO13_BPHC1 Uncharacterized adenine-specific methylase
k141_1342322_length_1272_cov_1480.0000_5	k141_1342322_length_1272_cov_1480.0000
k141_728567_length_4876_cov_316.3331_1	k141_728567_length_4876_cov_316.3331						VOG01126	sp|Q1RHI6|QUED_RICBR 6-carboxy-5,6,7,8-tetrahydropterin synthase
k141_728567_length_4876_cov_316.3331_2	k141_728567_length_4876_cov_316.3331
k141_728567_length_4876_cov_316.3331_3	k141_728567_length_4876_cov_316.3331
k141_728567_length_4876_cov_316.3331_4	k141_728567_length_4876_cov_316.3331				PF14216.6	Domain of unknown function (DUF4326)	VOG00493	sp|P32279|Y14A_BPT4 Uncharacterized 12.4 kDa protein in nrdA-td intergenic region
k141_728567_length_4876_cov_316.3331_5	k141_728567_length_4876_cov_316.3331
k141_728567_length_4876_cov_316.3331_6	k141_728567_length_4876_cov_316.3331
k141_728567_length_4876_cov_316.3331_7	k141_728567_length_4876_cov_316.3331						VOG00912	sp|P39234|NEEDL_BPT4 Baseplate puncturing device gp5.4
k141_728567_length_4876_cov_316.3331_8	k141_728567_length_4876_cov_316.3331
k141_728567_length_4876_cov_316.3331_9	k141_728567_length_4876_cov_316.3331
k141_728567_length_4876_cov_316.3331_10	k141_728567_length_4876_cov_316.3331
k141_728567_length_4876_cov_316.3331_11	k141_728567_length_4876_cov_316.3331
k141_728567_length_4876_cov_316.3331_12	k141_728567_length_4876_cov_316.3331
k141_902274_length_4249_cov_39.0000_1	k141_902274_length_4249_cov_39.0000	K01972		E6.5.1.2, ligA, ligB; DNA ligase (NAD+) [EC:6.5.1.2]	PF01653.18	NAD-dependent DNA ligase adenylation domain	VOG01374	sp|Q5UPZ0|DNLJ_MIMIV DNA ligase
k141_902274_length_4249_cov_39.0000_2	k141_902274_length_4249_cov_39.0000
k141_902274_length_4249_cov_39.0000_3	k141_902274_length_4249_cov_39.0000						VOG02576	REFSEQ FG-GAP repeat protein
k141_902274_length_4249_cov_39.0000_4	k141_902274_length_4249_cov_39.0000				PF02026.16	RyR domain
k141_902274_length_4249_cov_39.0000_5	k141_902274_length_4249_cov_39.0000
k141_902274_length_4249_cov_39.0000_6	k141_902274_length_4249_cov_39.0000
k141_848457_length_1638_cov_443.0000_1	k141_848457_length_1638_cov_443.0000
k141_848457_length_1638_cov_443.0000_2	k141_848457_length_1638_cov_443.0000
k141_848457_length_1638_cov_443.0000_3	k141_848457_length_1638_cov_443.0000
k141_848457_length_1638_cov_443.0000_4	k141_848457_length_1638_cov_443.0000
k141_848457_length_1638_cov_443.0000_5	k141_848457_length_1638_cov_443.0000						VOG00399	sp|Q9T1Q4|VP44_BPAPS Putative nuclease p44
k141_848457_length_1638_cov_443.0000_6	k141_848457_length_1638_cov_443.0000
k141_848457_length_1638_cov_443.0000_7	k141_848457_length_1638_cov_443.0000						VOG16770	REFSEQ hypothetical protein
k141_1236309_length_2639_cov_1205.9023_1	k141_1236309_length_2639_cov_1205.9023
k141_1236309_length_2639_cov_1205.9023_2	k141_1236309_length_2639_cov_1205.9023						VOG02117	sp|Q04830|FIBER_BPK1F Tail spike protein
k141_1236309_length_2639_cov_1205.9023_3	k141_1236309_length_2639_cov_1205.9023
k141_1236309_length_2639_cov_1205.9023_4	k141_1236309_length_2639_cov_1205.9023
k141_401894_length_8310_cov_298.0000_1	k141_401894_length_8310_cov_298.0000
k141_401894_length_8310_cov_298.0000_2	k141_401894_length_8310_cov_298.0000						VOG10793	REFSEQ putative tape measure protein
k141_401894_length_8310_cov_298.0000_3	k141_401894_length_8310_cov_298.0000
k141_401894_length_8310_cov_298.0000_4	k141_401894_length_8310_cov_298.0000						VOG00929	REFSEQ tail assembly chaperone
k141_401894_length_8310_cov_298.0000_5	k141_401894_length_8310_cov_298.0000				PF01833.24	IPT/TIG domain
k141_401894_length_8310_cov_298.0000_6	k141_401894_length_8310_cov_298.0000						VOG03143	REFSEQ head-to-tail connector protein
k141_401894_length_8310_cov_298.0000_7	k141_401894_length_8310_cov_298.0000						VOG00217	REFSEQ hypothetical protein
k141_401894_length_8310_cov_298.0000_8	k141_401894_length_8310_cov_298.0000
k141_401894_length_8310_cov_298.0000_9	k141_401894_length_8310_cov_298.0000						VOG00918	sp|Q04768|YG34_BPLLH Uncharacterized protein ORF4
k141_401894_length_8310_cov_298.0000_10	k141_401894_length_8310_cov_298.0000
k141_401894_length_8310_cov_298.0000_11	k141_401894_length_8310_cov_298.0000						VOG01361	REFSEQ hypothetical protein
k141_956157_length_3847_cov_117.0000_1	k141_956157_length_3847_cov_117.0000						VOG01568	sp|Q05280|VG66_BPML5 Gene 66 protein
k141_956157_length_3847_cov_117.0000_2	k141_956157_length_3847_cov_117.0000
k141_956157_length_3847_cov_117.0000_3	k141_956157_length_3847_cov_117.0000
k141_956157_length_3847_cov_117.0000_4	k141_956157_length_3847_cov_117.0000	K00571		E2.1.1.72; site-specific DNA-methyltransferase (adenine-specific) [EC:2.1.1.72]	PF01555.18	DNA methylase	VOG00102	sp|P29538|MTH1_HAEPA Modification methylase HpaI
k141_956157_length_3847_cov_117.0000_5	k141_956157_length_3847_cov_117.0000						VOG03500	REFSEQ hypothetical protein
k141_956157_length_3847_cov_117.0000_6	k141_956157_length_3847_cov_117.0000				PF13651.6	Adenine-specific methyltransferase EcoRI
k141_956157_length_3847_cov_117.0000_7	k141_956157_length_3847_cov_117.0000				PF08761.11	dUTPase	VOG09769	sp|P39262|VG56_BPT4 dCTP pyrophosphatase
k141_956157_length_3847_cov_117.0000_8	k141_956157_length_3847_cov_117.0000						VOG01477	REFSEQ hypothetical protein
k141_902796_length_22881_cov_696.6788_1	k141_902796_length_22881_cov_696.6788						VOG01144	sp|P19060|BP06_BPT4 Baseplate wedge protein gp6
k141_902796_length_22881_cov_696.6788_2	k141_902796_length_22881_cov_696.6788	K06903		K06903; uncharacterized protein			VOG00326	sp|P09425|BP25_BPT4 Baseplate wedge protein gp25
k141_902796_length_22881_cov_696.6788_3	k141_902796_length_22881_cov_696.6788
k141_902796_length_22881_cov_696.6788_4	k141_902796_length_22881_cov_696.6788						VOG13277	REFSEQ hypothetical protein
k141_902796_length_22881_cov_696.6788_5	k141_902796_length_22881_cov_696.6788
k141_902796_length_22881_cov_696.6788_6	k141_902796_length_22881_cov_696.6788	K03694		clpA; ATP-dependent Clp protease ATP-binding subunit ClpA	PF07724.14	AAA domain (Cdc48 subfamily)	VOG01516	sp|P0ABH9|CLPA_ECOLI ATP-dependent Clp protease ATP-binding subunit ClpA
k141_902796_length_22881_cov_696.6788_7	k141_902796_length_22881_cov_696.6788	K05516		cbpA; curved DNA-binding protein	PF01556.18	DnaJ C terminal domain	VOG00422	sp|Q04960|DNJH_CUCSA DnaJ protein homolog
k141_902796_length_22881_cov_696.6788_8	k141_902796_length_22881_cov_696.6788						VOG00552	REFSEQ hypothetical protein
k141_902796_length_22881_cov_696.6788_9	k141_902796_length_22881_cov_696.6788						VOG00456	sp|P59935|53DR_BPKV4 Putative 5'(3')-deoxyribonucleotidase
k141_902796_length_22881_cov_696.6788_10	k141_902796_length_22881_cov_696.6788						VOG13328	REFSEQ hypothetical protein
k141_902796_length_22881_cov_696.6788_11	k141_902796_length_22881_cov_696.6788						VOG13327	REFSEQ hypothetical protein
k141_902796_length_22881_cov_696.6788_12	k141_902796_length_22881_cov_696.6788	K06217		phoH, phoL; phosphate starvation-inducible protein PhoH and related proteins	PF02562.16	PhoH-like protein	VOG02747	sp|P46343|PHOL_BACSU PhoH-like protein
k141_902796_length_22881_cov_696.6788_13	k141_902796_length_22881_cov_696.6788						VOG00455	sp|P32275|Y12F_BPT4 Uncharacterized 32.4 kDa protein in Gp30-rIII intergenic region
k141_902796_length_22881_cov_696.6788_14	k141_902796_length_22881_cov_696.6788	K01493		comEB; dCMP deaminase [EC:3.5.4.12]	PF00383.23	Cytidine and deoxycytidylate deaminase zinc-binding region	VOG00092	sp|P16006|DCTD_BPT4 Deoxycytidylate deaminase
k141_902796_length_22881_cov_696.6788_15	k141_902796_length_22881_cov_696.6788	K04801		rfcS; replication factor C small subunit	PF00004.29	ATPase family associated with various cellular activities (AAA)	VOG01833	sp|P04526|DPA44_BPT4 Sliding-clamp-loader gp44 subunit
k141_902796_length_22881_cov_696.6788_16	k141_902796_length_22881_cov_696.6788						VOG13325	REFSEQ hypothetical protein
k141_902796_length_22881_cov_696.6788_17	k141_902796_length_22881_cov_696.6788						VOG13324	REFSEQ hypothetical protein
k141_902796_length_22881_cov_696.6788_18	k141_902796_length_22881_cov_696.6788	K02337		dnaE; DNA polymerase III subunit alpha [EC:2.7.7.7]	PF07733.12	Bacterial DNA polymerase III alpha NTPase domain	VOG13323	REFSEQ hypothetical protein
k141_902796_length_22881_cov_696.6788_19	k141_902796_length_22881_cov_696.6788
k141_902796_length_22881_cov_696.6788_20	k141_902796_length_22881_cov_696.6788						VOG00248	sp|Q05247|VG37_BPML5 Gene 37 protein
k141_902796_length_22881_cov_696.6788_21	k141_902796_length_22881_cov_696.6788
k141_902796_length_22881_cov_696.6788_22	k141_902796_length_22881_cov_696.6788						VOG11118	REFSEQ hypothetical protein
k141_902796_length_22881_cov_696.6788_23	k141_902796_length_22881_cov_696.6788
k141_902796_length_22881_cov_696.6788_24	k141_902796_length_22881_cov_696.6788
k141_902796_length_22881_cov_696.6788_25	k141_902796_length_22881_cov_696.6788
k141_902796_length_22881_cov_696.6788_26	k141_902796_length_22881_cov_696.6788
k141_902796_length_22881_cov_696.6788_27	k141_902796_length_22881_cov_696.6788
k141_1431394_length_1535_cov_152.8508_1	k141_1431394_length_1535_cov_152.8508
k141_1431394_length_1535_cov_152.8508_2	k141_1431394_length_1535_cov_152.8508
k141_1431394_length_1535_cov_152.8508_3	k141_1431394_length_1535_cov_152.8508
k141_1431394_length_1535_cov_152.8508_4	k141_1431394_length_1535_cov_152.8508						VOG00072	sp|P14107|Y8K6_BPP22 Uncharacterized 8.6 kDa protein in ral-gp17 intergenic region
k141_1431394_length_1535_cov_152.8508_5	k141_1431394_length_1535_cov_152.8508
k141_1431394_length_1535_cov_152.8508_6	k141_1431394_length_1535_cov_152.8508
k141_1431394_length_1535_cov_152.8508_7	k141_1431394_length_1535_cov_152.8508
k141_1091141_length_1786_cov_105.0000_1	k141_1091141_length_1786_cov_105.0000
k141_1091141_length_1786_cov_105.0000_2	k141_1091141_length_1786_cov_105.0000				PF03350.16	Uncharacterized protein family, UPF0114
k141_1091141_length_1786_cov_105.0000_3	k141_1091141_length_1786_cov_105.0000
k141_1091141_length_1786_cov_105.0000_4	k141_1091141_length_1786_cov_105.0000						VOG03830	REFSEQ hypothetical protein
k141_1091141_length_1786_cov_105.0000_5	k141_1091141_length_1786_cov_105.0000						VOG19108	REFSEQ gp42
k141_287096_length_7323_cov_131.0000_1	k141_287096_length_7323_cov_131.0000
k141_287096_length_7323_cov_131.0000_2	k141_287096_length_7323_cov_131.0000
k141_287096_length_7323_cov_131.0000_3	k141_287096_length_7323_cov_131.0000						VOG00073	sp|P06855|KIPN_BPT4 Polynucleotide kinase
k141_287096_length_7323_cov_131.0000_4	k141_287096_length_7323_cov_131.0000
k141_287096_length_7323_cov_131.0000_5	k141_287096_length_7323_cov_131.0000
k141_287096_length_7323_cov_131.0000_6	k141_287096_length_7323_cov_131.0000
k141_287096_length_7323_cov_131.0000_7	k141_287096_length_7323_cov_131.0000	K10747		LIG1; DNA ligase 1 [EC:6.5.1.1 6.5.1.6 6.5.1.7]			VOG00079	sp|P00970|DNLI_BPT4 DNA ligase
k141_287096_length_7323_cov_131.0000_8	k141_287096_length_7323_cov_131.0000
k141_287096_length_7323_cov_131.0000_9	k141_287096_length_7323_cov_131.0000						VOG00714	sp|P22917|Y16D_BPT4 Uncharacterized 17.8 kDa protein in arn-motA intergenic region
k141_287096_length_7323_cov_131.0000_10	k141_287096_length_7323_cov_131.0000
k141_287096_length_7323_cov_131.0000_11	k141_287096_length_7323_cov_131.0000
k141_287096_length_7323_cov_131.0000_12	k141_287096_length_7323_cov_131.0000
k141_287096_length_7323_cov_131.0000_13	k141_287096_length_7323_cov_131.0000
k141_287096_length_7323_cov_131.0000_14	k141_287096_length_7323_cov_131.0000
k141_287096_length_7323_cov_131.0000_15	k141_287096_length_7323_cov_131.0000
k141_287096_length_7323_cov_131.0000_16	k141_287096_length_7323_cov_131.0000
k141_287096_length_7323_cov_131.0000_17	k141_287096_length_7323_cov_131.0000
k141_287096_length_7323_cov_131.0000_18	k141_287096_length_7323_cov_131.0000						VOG03517	REFSEQ hypothetical protein
k141_287096_length_7323_cov_131.0000_19	k141_287096_length_7323_cov_131.0000
k141_287096_length_7323_cov_131.0000_20	k141_287096_length_7323_cov_131.0000
k141_628748_length_3345_cov_87.0000_1	k141_628748_length_3345_cov_87.0000
k141_628748_length_3345_cov_87.0000_2	k141_628748_length_3345_cov_87.0000
k141_628748_length_3345_cov_87.0000_3	k141_628748_length_3345_cov_87.0000
k141_628748_length_3345_cov_87.0000_4	k141_628748_length_3345_cov_87.0000
k141_628748_length_3345_cov_87.0000_5	k141_628748_length_3345_cov_87.0000				PF13392.6	HNH endonuclease	VOG00054	sp|P03795|Y28_BPT7 Protein 2.8
k141_628748_length_3345_cov_87.0000_6	k141_628748_length_3345_cov_87.0000
k141_628748_length_3345_cov_87.0000_7	k141_628748_length_3345_cov_87.0000
k141_1079821_length_4899_cov_778.0000_1	k141_1079821_length_4899_cov_778.0000	K14165		K14165; atypical dual specificity phosphatase [EC:3.1.3.16 3.1.3.48]	PF00782.20	Dual specificity phosphatase, catalytic domain	VOG00910	sp|P07239|DUSP_VACCW Dual specificity protein phosphatase H1
k141_1079821_length_4899_cov_778.0000_2	k141_1079821_length_4899_cov_778.0000
k141_1079821_length_4899_cov_778.0000_3	k141_1079821_length_4899_cov_778.0000
k141_1079821_length_4899_cov_778.0000_4	k141_1079821_length_4899_cov_778.0000	K19465		MGME1, DDK1; mitochondrial genome maintenance exonuclease 1 [EC:3.1.-.-]			VOG01402	REFSEQ hypothetical protein
k141_1079821_length_4899_cov_778.0000_5	k141_1079821_length_4899_cov_778.0000
k141_1079821_length_4899_cov_778.0000_6	k141_1079821_length_4899_cov_778.0000
k141_1079821_length_4899_cov_778.0000_7	k141_1079821_length_4899_cov_778.0000				PF03420.13	Prohead core protein serine protease	VOG00158	sp|P06807|PCPP_BPT4 Prohead core protein protease
k141_1079821_length_4899_cov_778.0000_8	k141_1079821_length_4899_cov_778.0000
k141_1079821_length_4899_cov_778.0000_9	k141_1079821_length_4899_cov_778.0000
k141_1079821_length_4899_cov_778.0000_10	k141_1079821_length_4899_cov_778.0000
k141_1079821_length_4899_cov_778.0000_11	k141_1079821_length_4899_cov_778.0000
k141_1079821_length_4899_cov_778.0000_12	k141_1079821_length_4899_cov_778.0000	K04080		ibpA; molecular chaperone IbpA	PF00011.21	Hsp20/alpha crystallin family	VOG10134	sp|P70918|HSPB_BRADU Small heat shock protein HspB
k141_1524486_length_12648_cov_677.8817_1	k141_1524486_length_12648_cov_677.8817
k141_1524486_length_12648_cov_677.8817_2	k141_1524486_length_12648_cov_677.8817
k141_1524486_length_12648_cov_677.8817_3	k141_1524486_length_12648_cov_677.8817
k141_1524486_length_12648_cov_677.8817_4	k141_1524486_length_12648_cov_677.8817
k141_1524486_length_12648_cov_677.8817_5	k141_1524486_length_12648_cov_677.8817	K19789		radD; DNA repair protein RadD	PF04851.15	Type III restriction enzyme, res subunit	VOG00935	sp|P20703|UVSW_BPT4 ATP-dependent DNA helicase uvsW
k141_1524486_length_12648_cov_677.8817_6	k141_1524486_length_12648_cov_677.8817
k141_1524486_length_12648_cov_677.8817_7	k141_1524486_length_12648_cov_677.8817
k141_1524486_length_12648_cov_677.8817_8	k141_1524486_length_12648_cov_677.8817						VOG13308	REFSEQ hypothetical protein
k141_1524486_length_12648_cov_677.8817_9	k141_1524486_length_12648_cov_677.8817
k141_1524486_length_12648_cov_677.8817_10	k141_1524486_length_12648_cov_677.8817
k141_1524486_length_12648_cov_677.8817_11	k141_1524486_length_12648_cov_677.8817	K06237		COL4A; collagen, type IV, alpha			VOG00811	REFSEQ hypothetical protein
k141_1524486_length_12648_cov_677.8817_12	k141_1524486_length_12648_cov_677.8817
k141_1524486_length_12648_cov_677.8817_13	k141_1524486_length_12648_cov_677.8817						VOG13300	REFSEQ hypothetical protein
k141_1524486_length_12648_cov_677.8817_14	k141_1524486_length_12648_cov_677.8817
k141_1524486_length_12648_cov_677.8817_15	k141_1524486_length_12648_cov_677.8817
k141_1524486_length_12648_cov_677.8817_16	k141_1524486_length_12648_cov_677.8817
k141_1524486_length_12648_cov_677.8817_17	k141_1524486_length_12648_cov_677.8817	K07559		kptA; putative RNA 2'-phosphotransferase [EC:2.7.1.-]	PF01885.16	RNA 2'-phosphotransferase, Tpt1 / KptA family	VOG04264	sp|Q0TUT1|KPTA_CLOP1 Probable RNA 2'-phosphotransferase
k141_1524486_length_12648_cov_677.8817_18	k141_1524486_length_12648_cov_677.8817
k141_1524486_length_12648_cov_677.8817_19	k141_1524486_length_12648_cov_677.8817
k141_1524486_length_12648_cov_677.8817_20	k141_1524486_length_12648_cov_677.8817
k141_1524486_length_12648_cov_677.8817_21	k141_1524486_length_12648_cov_677.8817
k141_1524486_length_12648_cov_677.8817_22	k141_1524486_length_12648_cov_677.8817
k141_1524486_length_12648_cov_677.8817_23	k141_1524486_length_12648_cov_677.8817
k141_422611_length_4865_cov_311.1613_1	k141_422611_length_4865_cov_311.1613
k141_422611_length_4865_cov_311.1613_2	k141_422611_length_4865_cov_311.1613
k141_422611_length_4865_cov_311.1613_3	k141_422611_length_4865_cov_311.1613
k141_422611_length_4865_cov_311.1613_4	k141_422611_length_4865_cov_311.1613
k141_422611_length_4865_cov_311.1613_5	k141_422611_length_4865_cov_311.1613
k141_422611_length_4865_cov_311.1613_6	k141_422611_length_4865_cov_311.1613
k141_422611_length_4865_cov_311.1613_7	k141_422611_length_4865_cov_311.1613
k141_422611_length_4865_cov_311.1613_8	k141_422611_length_4865_cov_311.1613
k141_422611_length_4865_cov_311.1613_9	k141_422611_length_4865_cov_311.1613
k141_422611_length_4865_cov_311.1613_10	k141_422611_length_4865_cov_311.1613
k141_422611_length_4865_cov_311.1613_11	k141_422611_length_4865_cov_311.1613
k141_422611_length_4865_cov_311.1613_12	k141_422611_length_4865_cov_311.1613						VOG00135	REFSEQ hypothetical protein
k141_422611_length_4865_cov_311.1613_13	k141_422611_length_4865_cov_311.1613
k141_422611_length_4865_cov_311.1613_14	k141_422611_length_4865_cov_311.1613
k141_422611_length_4865_cov_311.1613_15	k141_422611_length_4865_cov_311.1613
k141_422611_length_4865_cov_311.1613_16	k141_422611_length_4865_cov_311.1613
k141_878687_length_5684_cov_1030.0000_1	k141_878687_length_5684_cov_1030.0000
k141_878687_length_5684_cov_1030.0000_2	k141_878687_length_5684_cov_1030.0000
k141_878687_length_5684_cov_1030.0000_3	k141_878687_length_5684_cov_1030.0000
k141_878687_length_5684_cov_1030.0000_4	k141_878687_length_5684_cov_1030.0000
k141_878687_length_5684_cov_1030.0000_5	k141_878687_length_5684_cov_1030.0000
k141_878687_length_5684_cov_1030.0000_6	k141_878687_length_5684_cov_1030.0000
k141_878687_length_5684_cov_1030.0000_7	k141_878687_length_5684_cov_1030.0000
k141_878687_length_5684_cov_1030.0000_8	k141_878687_length_5684_cov_1030.0000						VOG00380	REFSEQ putative endonuclease
k141_878687_length_5684_cov_1030.0000_9	k141_878687_length_5684_cov_1030.0000
k141_878687_length_5684_cov_1030.0000_10	k141_878687_length_5684_cov_1030.0000
k141_878687_length_5684_cov_1030.0000_11	k141_878687_length_5684_cov_1030.0000
k141_878687_length_5684_cov_1030.0000_12	k141_878687_length_5684_cov_1030.0000						VOG00448	sp|P39416|Y00F_BPT4 Uncharacterized 19.7 kDa protein in motB-dexA intergenic region
k141_878687_length_5684_cov_1030.0000_13	k141_878687_length_5684_cov_1030.0000
k141_878687_length_5684_cov_1030.0000_14	k141_878687_length_5684_cov_1030.0000
k141_878687_length_5684_cov_1030.0000_15	k141_878687_length_5684_cov_1030.0000
k141_899793_length_3491_cov_660.0000_1	k141_899793_length_3491_cov_660.0000						VOG01065	REFSEQ hypothetical protein
k141_899793_length_3491_cov_660.0000_2	k141_899793_length_3491_cov_660.0000						VOG03211	REFSEQ hypothetical protein
k141_899793_length_3491_cov_660.0000_3	k141_899793_length_3491_cov_660.0000
k141_899793_length_3491_cov_660.0000_4	k141_899793_length_3491_cov_660.0000
k141_899793_length_3491_cov_660.0000_5	k141_899793_length_3491_cov_660.0000						VOG14234	REFSEQ Gp40 protein
k141_899793_length_3491_cov_660.0000_6	k141_899793_length_3491_cov_660.0000
k141_899793_length_3491_cov_660.0000_7	k141_899793_length_3491_cov_660.0000
k141_689692_length_82259_cov_155.5834_1	k141_689692_length_82259_cov_155.5834
k141_689692_length_82259_cov_155.5834_2	k141_689692_length_82259_cov_155.5834						VOG01870	REFSEQ hypothetical protein
k141_689692_length_82259_cov_155.5834_3	k141_689692_length_82259_cov_155.5834				PF18013.1	Phage tail lysozyme	VOG10206	sp|Q8SCY1|EXLYS_BPDPK Peptidoglycan hydrolase gp181
k141_689692_length_82259_cov_155.5834_4	k141_689692_length_82259_cov_155.5834
k141_689692_length_82259_cov_155.5834_5	k141_689692_length_82259_cov_155.5834						VOG10207	REFSEQ putative DNA-directed RNA polymerase beta subunit
k141_689692_length_82259_cov_155.5834_6	k141_689692_length_82259_cov_155.5834						VOG02646	REFSEQ putative RNA polymerase beta subunit
k141_689692_length_82259_cov_155.5834_7	k141_689692_length_82259_cov_155.5834						VOG02646	REFSEQ putative RNA polymerase beta subunit
k141_689692_length_82259_cov_155.5834_8	k141_689692_length_82259_cov_155.5834
k141_689692_length_82259_cov_155.5834_9	k141_689692_length_82259_cov_155.5834
k141_689692_length_82259_cov_155.5834_10	k141_689692_length_82259_cov_155.5834
k141_689692_length_82259_cov_155.5834_11	k141_689692_length_82259_cov_155.5834
k141_689692_length_82259_cov_155.5834_12	k141_689692_length_82259_cov_155.5834
k141_689692_length_82259_cov_155.5834_13	k141_689692_length_82259_cov_155.5834
k141_689692_length_82259_cov_155.5834_14	k141_689692_length_82259_cov_155.5834
k141_689692_length_82259_cov_155.5834_15	k141_689692_length_82259_cov_155.5834
k141_689692_length_82259_cov_155.5834_16	k141_689692_length_82259_cov_155.5834
k141_689692_length_82259_cov_155.5834_17	k141_689692_length_82259_cov_155.5834
k141_689692_length_82259_cov_155.5834_18	k141_689692_length_82259_cov_155.5834
k141_689692_length_82259_cov_155.5834_19	k141_689692_length_82259_cov_155.5834
k141_689692_length_82259_cov_155.5834_20	k141_689692_length_82259_cov_155.5834
k141_689692_length_82259_cov_155.5834_21	k141_689692_length_82259_cov_155.5834	K14440		SMARCAL1, HARP; SWI/SNF-related matrix-associated actin-dependent regulator of chromatin subfamily A-like protein 1 [EC:3.6.4.12]			VOG00523	sp|Q9T1Q7|VP41_BPAPS Putative protein p41
k141_689692_length_82259_cov_155.5834_22	k141_689692_length_82259_cov_155.5834
k141_689692_length_82259_cov_155.5834_23	k141_689692_length_82259_cov_155.5834
k141_689692_length_82259_cov_155.5834_24	k141_689692_length_82259_cov_155.5834
k141_689692_length_82259_cov_155.5834_25	k141_689692_length_82259_cov_155.5834
k141_689692_length_82259_cov_155.5834_26	k141_689692_length_82259_cov_155.5834
k141_689692_length_82259_cov_155.5834_27	k141_689692_length_82259_cov_155.5834	K01494		dcd; dCTP deaminase [EC:3.5.4.13]			VOG00080	sp|P33316|DUT_HUMAN Deoxyuridine 5'-triphosphate nucleotidohydrolase, mitochondrial
k141_689692_length_82259_cov_155.5834_28	k141_689692_length_82259_cov_155.5834						VOG10188	REFSEQ putative virion structural protein
k141_689692_length_82259_cov_155.5834_29	k141_689692_length_82259_cov_155.5834						VOG10187	REFSEQ hypothetical protein
k141_689692_length_82259_cov_155.5834_30	k141_689692_length_82259_cov_155.5834						VOG00167	sp|P10930|FIB12_BPT4 Short tail fiber protein gp12
k141_689692_length_82259_cov_155.5834_31	k141_689692_length_82259_cov_155.5834
k141_689692_length_82259_cov_155.5834_32	k141_689692_length_82259_cov_155.5834
k141_689692_length_82259_cov_155.5834_33	k141_689692_length_82259_cov_155.5834				PF01936.18	NYN domain
k141_689692_length_82259_cov_155.5834_34	k141_689692_length_82259_cov_155.5834						VOG00616	REFSEQ hypothetical protein
k141_689692_length_82259_cov_155.5834_35	k141_689692_length_82259_cov_155.5834
k141_689692_length_82259_cov_155.5834_36	k141_689692_length_82259_cov_155.5834
k141_689692_length_82259_cov_155.5834_37	k141_689692_length_82259_cov_155.5834
k141_689692_length_82259_cov_155.5834_38	k141_689692_length_82259_cov_155.5834						VOG10235	REFSEQ putative DNA-directed RNA polymerase beta subunit
k141_689692_length_82259_cov_155.5834_39	k141_689692_length_82259_cov_155.5834	K03043		rpoB; DNA-directed RNA polymerase subunit beta [EC:2.7.7.6]	PF00562.28	RNA polymerase Rpb2, domain 6	VOG03479	sp|Q0AF53|RPOB_NITEC DNA-directed RNA polymerase subunit beta
k141_689692_length_82259_cov_155.5834_40	k141_689692_length_82259_cov_155.5834
k141_689692_length_82259_cov_155.5834_41	k141_689692_length_82259_cov_155.5834
k141_689692_length_82259_cov_155.5834_42	k141_689692_length_82259_cov_155.5834						VOG10174	REFSEQ putative structural protein
k141_689692_length_82259_cov_155.5834_43	k141_689692_length_82259_cov_155.5834
k141_689692_length_82259_cov_155.5834_44	k141_689692_length_82259_cov_155.5834
k141_689692_length_82259_cov_155.5834_45	k141_689692_length_82259_cov_155.5834
k141_689692_length_82259_cov_155.5834_46	k141_689692_length_82259_cov_155.5834
k141_689692_length_82259_cov_155.5834_47	k141_689692_length_82259_cov_155.5834						VOG10233	REFSEQ hypothetical protein
k141_689692_length_82259_cov_155.5834_48	k141_689692_length_82259_cov_155.5834
k141_689692_length_82259_cov_155.5834_49	k141_689692_length_82259_cov_155.5834						VOG10231	REFSEQ hypothetical protein
k141_689692_length_82259_cov_155.5834_50	k141_689692_length_82259_cov_155.5834						VOG01120	sp|Q5UR33|YR555_MIMIV Uncharacterized protein R555
k141_689692_length_82259_cov_155.5834_51	k141_689692_length_82259_cov_155.5834
k141_689692_length_82259_cov_155.5834_52	k141_689692_length_82259_cov_155.5834						VOG10230	REFSEQ hypothetical protein
k141_689692_length_82259_cov_155.5834_53	k141_689692_length_82259_cov_155.5834
k141_689692_length_82259_cov_155.5834_54	k141_689692_length_82259_cov_155.5834
k141_689692_length_82259_cov_155.5834_55	k141_689692_length_82259_cov_155.5834
k141_689692_length_82259_cov_155.5834_56	k141_689692_length_82259_cov_155.5834
k141_689692_length_82259_cov_155.5834_57	k141_689692_length_82259_cov_155.5834
k141_689692_length_82259_cov_155.5834_58	k141_689692_length_82259_cov_155.5834				PF13392.6	HNH endonuclease	VOG00012	sp|Q5UPT4|YL247_MIMIV Uncharacterized HNH endonuclease L247
k141_689692_length_82259_cov_155.5834_59	k141_689692_length_82259_cov_155.5834	K13797		rpoBC; DNA-directed RNA polymerase subunit beta-beta' [EC:2.7.7.6]			VOG01422	sp|A5UH19|RPOC_HAEIG DNA-directed RNA polymerase subunit beta'
k141_689692_length_82259_cov_155.5834_60	k141_689692_length_82259_cov_155.5834
k141_689692_length_82259_cov_155.5834_61	k141_689692_length_82259_cov_155.5834
k141_689692_length_82259_cov_155.5834_62	k141_689692_length_82259_cov_155.5834
k141_689692_length_82259_cov_155.5834_63	k141_689692_length_82259_cov_155.5834						VOG10252	REFSEQ putative virion structural protein
k141_689692_length_82259_cov_155.5834_64	k141_689692_length_82259_cov_155.5834
k141_689692_length_82259_cov_155.5834_65	k141_689692_length_82259_cov_155.5834						VOG10251	REFSEQ putative virion structural protein
k141_689692_length_82259_cov_155.5834_66	k141_689692_length_82259_cov_155.5834						VOG10250	REFSEQ hypothetical protein
k141_689692_length_82259_cov_155.5834_67	k141_689692_length_82259_cov_155.5834
k141_689692_length_82259_cov_155.5834_68	k141_689692_length_82259_cov_155.5834
k141_689692_length_82259_cov_155.5834_69	k141_689692_length_82259_cov_155.5834
k141_686332_length_4091_cov_634.0000_1	k141_686332_length_4091_cov_634.0000
k141_686332_length_4091_cov_634.0000_2	k141_686332_length_4091_cov_634.0000				PF01661.21	Macro domain	VOG00247	sp|P13309|Y06D_BPT4 Uncharacterized 17.5 kDa protein in tk-vs intergenic region
k141_686332_length_4091_cov_634.0000_3	k141_686332_length_4091_cov_634.0000						VOG10218	REFSEQ hypothetical protein
k141_686332_length_4091_cov_634.0000_4	k141_686332_length_4091_cov_634.0000
k141_686332_length_4091_cov_634.0000_5	k141_686332_length_4091_cov_634.0000
k141_473490_length_3060_cov_283.3758_1	k141_473490_length_3060_cov_283.3758	K07455		recT; recombination protein RecT	PF03837.14	RecT family	VOG10469	sp|P03698|VBET_LAMBD Recombination protein bet
k141_473490_length_3060_cov_283.3758_2	k141_473490_length_3060_cov_283.3758
k141_473490_length_3060_cov_283.3758_3	k141_473490_length_3060_cov_283.3758
k141_473490_length_3060_cov_283.3758_4	k141_473490_length_3060_cov_283.3758						VOG03830	REFSEQ hypothetical protein
k141_473490_length_3060_cov_283.3758_5	k141_473490_length_3060_cov_283.3758
k141_473490_length_3060_cov_283.3758_6	k141_473490_length_3060_cov_283.3758
k141_473490_length_3060_cov_283.3758_7	k141_473490_length_3060_cov_283.3758						VOG00013	sp|P03795|Y28_BPT7 Protein 2.8
k141_473490_length_3060_cov_283.3758_8	k141_473490_length_3060_cov_283.3758
k141_316550_length_29003_cov_419.7018_1	k141_316550_length_29003_cov_419.7018
k141_316550_length_29003_cov_419.7018_2	k141_316550_length_29003_cov_419.7018						VOG12190	REFSEQ putative virion structural protein
k141_316550_length_29003_cov_419.7018_3	k141_316550_length_29003_cov_419.7018
k141_316550_length_29003_cov_419.7018_4	k141_316550_length_29003_cov_419.7018
k141_316550_length_29003_cov_419.7018_5	k141_316550_length_29003_cov_419.7018						VOG02674	REFSEQ hypothetical protein
k141_316550_length_29003_cov_419.7018_6	k141_316550_length_29003_cov_419.7018
k141_316550_length_29003_cov_419.7018_7	k141_316550_length_29003_cov_419.7018						VOG10147	REFSEQ putative virion structural protein
k141_316550_length_29003_cov_419.7018_8	k141_316550_length_29003_cov_419.7018						VOG10146	REFSEQ putative virion structural protein
k141_316550_length_29003_cov_419.7018_9	k141_316550_length_29003_cov_419.7018						VOG01376	REFSEQ putative virion structural protein
k141_316550_length_29003_cov_419.7018_10	k141_316550_length_29003_cov_419.7018						VOG02684	REFSEQ putative virion structural protein
k141_316550_length_29003_cov_419.7018_11	k141_316550_length_29003_cov_419.7018						VOG10212	REFSEQ putative tail sheath protein
k141_316550_length_29003_cov_419.7018_12	k141_316550_length_29003_cov_419.7018
k141_316550_length_29003_cov_419.7018_13	k141_316550_length_29003_cov_419.7018						VOG10214	REFSEQ putative virion structural protein
k141_316550_length_29003_cov_419.7018_14	k141_316550_length_29003_cov_419.7018						VOG01809	REFSEQ putative virion structural protein
k141_316550_length_29003_cov_419.7018_15	k141_316550_length_29003_cov_419.7018						VOG11117	REFSEQ hypothetical protein
k141_316550_length_29003_cov_419.7018_16	k141_316550_length_29003_cov_419.7018
k141_316550_length_29003_cov_419.7018_17	k141_316550_length_29003_cov_419.7018
k141_316550_length_29003_cov_419.7018_18	k141_316550_length_29003_cov_419.7018	K00526		E1.17.4.1B, nrdB, nrdF; ribonucleoside-diphosphate reductase beta chain [EC:1.17.4.1]	PF00268.21	Ribonucleotide reductase, small chain	VOG00398	sp|P69924|RIR2_ECOLI Ribonucleoside-diphosphate reductase 1 subunit beta
k141_316550_length_29003_cov_419.7018_19	k141_316550_length_29003_cov_419.7018	K00525		E1.17.4.1A, nrdA, nrdE; ribonucleoside-diphosphate reductase alpha chain [EC:1.17.4.1]	PF02867.15	Ribonucleotide reductase, barrel domain	VOG00120	sp|P00452|RIR1_ECOLI Ribonucleoside-diphosphate reductase 1 subunit alpha
k141_316550_length_29003_cov_419.7018_20	k141_316550_length_29003_cov_419.7018	K03647		nrdI; protein involved in ribonucleotide reduction	PF07972.11	NrdI Flavodoxin like	VOG01127	sp|Q65JA6|NRDI_BACLD Protein NrdI
k141_316550_length_29003_cov_419.7018_21	k141_316550_length_29003_cov_419.7018	K06191		nrdH; glutaredoxin-like protein NrdH	PF00462.24	Glutaredoxin
k141_316550_length_29003_cov_419.7018_22	k141_316550_length_29003_cov_419.7018	K01520		dut, DUT; dUTP pyrophosphatase [EC:3.6.1.23]	PF00692.19	dUTPase	VOG00080	sp|P33316|DUT_HUMAN Deoxyuridine 5'-triphosphate nucleotidohydrolase, mitochondrial
k141_610356_length_1176_cov_948.0000_1	k141_610356_length_1176_cov_948.0000
k141_610356_length_1176_cov_948.0000_2	k141_610356_length_1176_cov_948.0000						VOG00399	sp|Q9T1Q4|VP44_BPAPS Putative nuclease p44
k141_610356_length_1176_cov_948.0000_3	k141_610356_length_1176_cov_948.0000
k141_610356_length_1176_cov_948.0000_4	k141_610356_length_1176_cov_948.0000
k141_610356_length_1176_cov_948.0000_5	k141_610356_length_1176_cov_948.0000
k141_334938_length_4594_cov_1382.7775_1	k141_334938_length_4594_cov_1382.7775				PF18013.1	Phage tail lysozyme
k141_334938_length_4594_cov_1382.7775_2	k141_334938_length_4594_cov_1382.7775						VOG00333	sp|P07072|TEV2_BPT4 Intron-associated endonuclease 2
k141_334938_length_4594_cov_1382.7775_3	k141_334938_length_4594_cov_1382.7775				PF04860.12	Phage portal protein	VOG00236	sp|Q4Z9G3|PORTL_BPTWO Probable portal protein
k141_334938_length_4594_cov_1382.7775_4	k141_334938_length_4594_cov_1382.7775	K06904		K06904; uncharacterized protein			VOG03165	sp|Q6QGD7|PRO_BPT5 Prohead protease
k141_334938_length_4594_cov_1382.7775_5	k141_334938_length_4594_cov_1382.7775
k141_704690_length_5958_cov_69.0000_1	k141_704690_length_5958_cov_69.0000
k141_704690_length_5958_cov_69.0000_2	k141_704690_length_5958_cov_69.0000
k141_704690_length_5958_cov_69.0000_3	k141_704690_length_5958_cov_69.0000
k141_704690_length_5958_cov_69.0000_4	k141_704690_length_5958_cov_69.0000
k141_704690_length_5958_cov_69.0000_5	k141_704690_length_5958_cov_69.0000	K00287	AMG	DHFR, folA; dihydrofolate reductase [EC:1.5.1.3]	PF00186.19	Dihydrofolate reductase	VOG00332	sp|P04382|DYR_BPT4 Dihydrofolate reductase
k141_704690_length_5958_cov_69.0000_6	k141_704690_length_5958_cov_69.0000
k141_704690_length_5958_cov_69.0000_7	k141_704690_length_5958_cov_69.0000						VOG01817	sp|B3FK34|PHUZ_BP201 Phage tubulin-like protein
k141_704690_length_5958_cov_69.0000_8	k141_704690_length_5958_cov_69.0000
k141_704690_length_5958_cov_69.0000_9	k141_704690_length_5958_cov_69.0000	K03642		rlpA; rare lipoprotein A			VOG10130	sp|Q55752|RLPA_SYNY3 Probable endolytic peptidoglycan transglycosylase RlpA
k141_1530374_length_5069_cov_427.0000_1	k141_1530374_length_5069_cov_427.0000
k141_1530374_length_5069_cov_427.0000_2	k141_1530374_length_5069_cov_427.0000	K15352		pipB2; secreted effector protein PipB2	PF00805.22	Pentapeptide repeats (8 copies)	VOG10492	sp|Q52118|YMO3_PANSE Uncharacterized protein in mobD 3'region
k141_1530374_length_5069_cov_427.0000_3	k141_1530374_length_5069_cov_427.0000
k141_1530374_length_5069_cov_427.0000_4	k141_1530374_length_5069_cov_427.0000						VOG11477	REFSEQ hypothetical protein
k141_1530374_length_5069_cov_427.0000_5	k141_1530374_length_5069_cov_427.0000
k141_1530374_length_5069_cov_427.0000_6	k141_1530374_length_5069_cov_427.0000
k141_1530374_length_5069_cov_427.0000_7	k141_1530374_length_5069_cov_427.0000
k141_1530374_length_5069_cov_427.0000_8	k141_1530374_length_5069_cov_427.0000
k141_1530374_length_5069_cov_427.0000_9	k141_1530374_length_5069_cov_427.0000	K01143		E3.1.11.3; exodeoxyribonuclease (lambda-induced) [EC:3.1.11.3]	PF09588.10	YqaJ-like viral recombinase domain	VOG01132	sp|P03697|EXO_LAMBD Exonuclease
k141_1530374_length_5069_cov_427.0000_10	k141_1530374_length_5069_cov_427.0000	K03111		ssb; single-strand DNA-binding protein	PF00436.25	Single-strand binding protein family	VOG00404	sp|P9WGD4|SSB_MYCTO Single-stranded DNA-binding protein
k141_1530374_length_5069_cov_427.0000_11	k141_1530374_length_5069_cov_427.0000
k141_123709_length_7768_cov_268.0000_1	k141_123709_length_7768_cov_268.0000
k141_123709_length_7768_cov_268.0000_2	k141_123709_length_7768_cov_268.0000
k141_123709_length_7768_cov_268.0000_3	k141_123709_length_7768_cov_268.0000
k141_123709_length_7768_cov_268.0000_4	k141_123709_length_7768_cov_268.0000				PF16085.5	Bacteriophage holin Hol, superfamily III
k141_123709_length_7768_cov_268.0000_5	k141_123709_length_7768_cov_268.0000
k141_123709_length_7768_cov_268.0000_6	k141_123709_length_7768_cov_268.0000	K21512		gpA; terminase, large subunit [EC:3.1.21.4]	PF05876.12	Phage terminase large subunit (GpA)	VOG09810	sp|P17312|TERL_BPT4 Terminase, large subunit
k141_123709_length_7768_cov_268.0000_7	k141_123709_length_7768_cov_268.0000
k141_123709_length_7768_cov_268.0000_8	k141_123709_length_7768_cov_268.0000				PF05136.13	Phage portal protein, lambda family	VOG01666	sp|P36272|PORTL_BPP21 Portal protein B
k141_123709_length_7768_cov_268.0000_9	k141_123709_length_7768_cov_268.0000	K01358		clpP, CLPP; ATP-dependent Clp protease, protease subunit [EC:3.4.21.92]	PF00574.23	Clp protease	VOG00719	sp|A3N1T0|CLPP_ACTP2 ATP-dependent Clp protease proteolytic subunit
k141_123709_length_7768_cov_268.0000_10	k141_123709_length_7768_cov_268.0000				PF02924.14	Bacteriophage lambda head decoration protein D
k141_581733_length_3994_cov_867.0000_1	k141_581733_length_3994_cov_867.0000				PF18740.1	EC042_2821-lke REase	VOG23052	REFSEQ hypothetical protein
k141_581733_length_3994_cov_867.0000_2	k141_581733_length_3994_cov_867.0000				PF16729.5	Domain of unknown function (DUF5067)	VOG01367	REFSEQ hypothetical protein
k141_581733_length_3994_cov_867.0000_3	k141_581733_length_3994_cov_867.0000	K01356		lexA; repressor LexA [EC:3.4.21.88]	PF00717.23	Peptidase S24-like	VOG20253	REFSEQ hypothetical protein
k141_581733_length_3994_cov_867.0000_4	k141_581733_length_3994_cov_867.0000
k141_581733_length_3994_cov_867.0000_5	k141_581733_length_3994_cov_867.0000
k141_581733_length_3994_cov_867.0000_6	k141_581733_length_3994_cov_867.0000	K07741		antB; anti-repressor protein	PF08346.12	AntA/AntB antirepressor	VOG03693	REFSEQ hypothetical protein
k141_490604_length_4390_cov_348.0000_1	k141_490604_length_4390_cov_348.0000						VOG10398	REFSEQ hypothetical protein
k141_490604_length_4390_cov_348.0000_2	k141_490604_length_4390_cov_348.0000	K07341		doc; death on curing protein			VOG02136	sp|Q06259|DOC_BPP1 Protein kinase doc
k141_490604_length_4390_cov_348.0000_3	k141_490604_length_4390_cov_348.0000
k141_490604_length_4390_cov_348.0000_4	k141_490604_length_4390_cov_348.0000
k141_490604_length_4390_cov_348.0000_5	k141_490604_length_4390_cov_348.0000						VOG15780	REFSEQ hypothetical protein
k141_490604_length_4390_cov_348.0000_6	k141_490604_length_4390_cov_348.0000
k141_490604_length_4390_cov_348.0000_7	k141_490604_length_4390_cov_348.0000
k141_490604_length_4390_cov_348.0000_8	k141_490604_length_4390_cov_348.0000				PF18760.1	ADP-Ribosyltransferase in polyvalent proteins
k141_1362588_length_4586_cov_64.0000_1	k141_1362588_length_4586_cov_64.0000				PF04383.13	KilA-N domain
k141_1362588_length_4586_cov_64.0000_2	k141_1362588_length_4586_cov_64.0000
k141_1362588_length_4586_cov_64.0000_3	k141_1362588_length_4586_cov_64.0000
k141_1362588_length_4586_cov_64.0000_4	k141_1362588_length_4586_cov_64.0000	K07504		K07504; predicted type IV restriction endonuclease
k141_1362588_length_4586_cov_64.0000_5	k141_1362588_length_4586_cov_64.0000
k141_1362588_length_4586_cov_64.0000_6	k141_1362588_length_4586_cov_64.0000						VOG19806	REFSEQ putative tail-fiber/lysozyme protein
k141_1362588_length_4586_cov_64.0000_7	k141_1362588_length_4586_cov_64.0000
k141_817064_length_16994_cov_195.0655_1	k141_817064_length_16994_cov_195.0655						VOG12450	REFSEQ hypothetical protein
k141_817064_length_16994_cov_195.0655_2	k141_817064_length_16994_cov_195.0655
k141_817064_length_16994_cov_195.0655_3	k141_817064_length_16994_cov_195.0655	K14060		pinR; putative DNA-invertase from lambdoid prophage Rac	PF13384.6	Homeodomain-like domain	VOG00525	sp|O64237|VG46_BPMD2 Gene 46 protein
k141_817064_length_16994_cov_195.0655_4	k141_817064_length_16994_cov_195.0655
k141_817064_length_16994_cov_195.0655_5	k141_817064_length_16994_cov_195.0655
k141_817064_length_16994_cov_195.0655_6	k141_817064_length_16994_cov_195.0655
k141_817064_length_16994_cov_195.0655_7	k141_817064_length_16994_cov_195.0655
k141_817064_length_16994_cov_195.0655_8	k141_817064_length_16994_cov_195.0655
k141_817064_length_16994_cov_195.0655_9	k141_817064_length_16994_cov_195.0655
k141_817064_length_16994_cov_195.0655_10	k141_817064_length_16994_cov_195.0655
k141_817064_length_16994_cov_195.0655_11	k141_817064_length_16994_cov_195.0655
k141_817064_length_16994_cov_195.0655_12	k141_817064_length_16994_cov_195.0655
k141_817064_length_16994_cov_195.0655_13	k141_817064_length_16994_cov_195.0655	K01867		WARS, trpS; tryptophanyl-tRNA synthetase [EC:6.1.1.2]	PF00579.25	tRNA synthetases class I (W and Y)	VOG03965	sp|F4HWL4|SYYC2_ARATH Tyrosine--tRNA ligase 2, cytoplasmic
k141_817064_length_16994_cov_195.0655_14	k141_817064_length_16994_cov_195.0655
k141_817064_length_16994_cov_195.0655_15	k141_817064_length_16994_cov_195.0655
k141_1175208_length_4534_cov_448.0000_1	k141_1175208_length_4534_cov_448.0000				PF05657.11	Protein of unknown function (DUF806)	VOG01289	REFSEQ hypothetical protein
k141_1175208_length_4534_cov_448.0000_2	k141_1175208_length_4534_cov_448.0000				PF05657.11	Protein of unknown function (DUF806)
k141_1175208_length_4534_cov_448.0000_3	k141_1175208_length_4534_cov_448.0000						VOG03575	REFSEQ hypothetical protein
k141_1175208_length_4534_cov_448.0000_4	k141_1175208_length_4534_cov_448.0000				PF05521.11	Phage head-tail joining protein	VOG00066	sp|O48446|HCP16_BPSPP Head completion protein gp16
k141_1175208_length_4534_cov_448.0000_5	k141_1175208_length_4534_cov_448.0000						VOG00181	REFSEQ hypothetical protein
k141_1175208_length_4534_cov_448.0000_6	k141_1175208_length_4534_cov_448.0000
k141_1175208_length_4534_cov_448.0000_7	k141_1175208_length_4534_cov_448.0000				PF05065.13	Phage capsid family	VOG00633	sp|O64210|CAPSD_BPMD2 Probable major capsid protein gp17
k141_1175208_length_4534_cov_448.0000_8	k141_1175208_length_4534_cov_448.0000	K01358		clpP, CLPP; ATP-dependent Clp protease, protease subunit [EC:3.4.21.92]	PF00574.23	Clp protease	VOG00719	sp|A3N1T0|CLPP_ACTP2 ATP-dependent Clp protease proteolytic subunit
k141_1175208_length_4534_cov_448.0000_9	k141_1175208_length_4534_cov_448.0000				PF04860.12	Phage portal protein	VOG00236	sp|Q4Z9G3|PORTL_BPTWO Probable portal protein
k141_938006_length_5208_cov_876.2090_1	k141_938006_length_5208_cov_876.2090
k141_938006_length_5208_cov_876.2090_2	k141_938006_length_5208_cov_876.2090
k141_938006_length_5208_cov_876.2090_3	k141_938006_length_5208_cov_876.2090						VOG00399	sp|Q9T1Q4|VP44_BPAPS Putative nuclease p44
k141_938006_length_5208_cov_876.2090_4	k141_938006_length_5208_cov_876.2090
k141_938006_length_5208_cov_876.2090_5	k141_938006_length_5208_cov_876.2090
k141_938006_length_5208_cov_876.2090_6	k141_938006_length_5208_cov_876.2090
k141_938006_length_5208_cov_876.2090_7	k141_938006_length_5208_cov_876.2090	K17677		IRC3; ATP-dependent helicase IRC3 [EC:3.6.4.-]	PF04851.15	Type III restriction enzyme, res subunit	VOG00935	sp|P20703|UVSW_BPT4 ATP-dependent DNA helicase uvsW
k141_938006_length_5208_cov_876.2090_8	k141_938006_length_5208_cov_876.2090	K03111		ssb; single-strand DNA-binding protein	PF00436.25	Single-strand binding protein family	VOG00404	sp|P9WGD4|SSB_MYCTO Single-stranded DNA-binding protein
k141_938006_length_5208_cov_876.2090_9	k141_938006_length_5208_cov_876.2090
k141_938006_length_5208_cov_876.2090_10	k141_938006_length_5208_cov_876.2090
k141_938006_length_5208_cov_876.2090_11	k141_938006_length_5208_cov_876.2090
k141_938006_length_5208_cov_876.2090_12	k141_938006_length_5208_cov_876.2090
k141_81822_length_2626_cov_124.0000_1	k141_81822_length_2626_cov_124.0000
k141_81822_length_2626_cov_124.0000_2	k141_81822_length_2626_cov_124.0000						VOG24652	REFSEQ hypothetical protein
k141_81822_length_2626_cov_124.0000_3	k141_81822_length_2626_cov_124.0000
k141_81822_length_2626_cov_124.0000_4	k141_81822_length_2626_cov_124.0000	K14059		int; integrase	PF00589.22	Phage integrase family	VOG00041	sp|O10330|VLF1_NPVOP Very late expression factor 1
k141_1508777_length_3193_cov_424.0000_1	k141_1508777_length_3193_cov_424.0000						VOG00839	REFSEQ hypothetical protein
k141_1508777_length_3193_cov_424.0000_2	k141_1508777_length_3193_cov_424.0000
k141_1508777_length_3193_cov_424.0000_3	k141_1508777_length_3193_cov_424.0000						VOG02771	sp|P03034|RPC1_LAMBD Repressor protein cI
k141_1508777_length_3193_cov_424.0000_4	k141_1508777_length_3193_cov_424.0000
k141_1508777_length_3193_cov_424.0000_5	k141_1508777_length_3193_cov_424.0000
k141_1508777_length_3193_cov_424.0000_6	k141_1508777_length_3193_cov_424.0000	K07741		antB; anti-repressor protein	PF03374.14	Phage antirepressor protein KilAC domain	VOG00572	sp|P19655|ANT_BPP1 Antirepressor protein 1
k141_1075002_length_3244_cov_1175.0000_1	k141_1075002_length_3244_cov_1175.0000
k141_1075002_length_3244_cov_1175.0000_2	k141_1075002_length_3244_cov_1175.0000
k141_1075002_length_3244_cov_1175.0000_3	k141_1075002_length_3244_cov_1175.0000
k141_1075002_length_3244_cov_1175.0000_4	k141_1075002_length_3244_cov_1175.0000
k141_1075002_length_3244_cov_1175.0000_5	k141_1075002_length_3244_cov_1175.0000
k141_1075002_length_3244_cov_1175.0000_6	k141_1075002_length_3244_cov_1175.0000
k141_1075002_length_3244_cov_1175.0000_7	k141_1075002_length_3244_cov_1175.0000
k141_1075002_length_3244_cov_1175.0000_8	k141_1075002_length_3244_cov_1175.0000						VOG10001	REFSEQ hypothetical protein
k141_1075002_length_3244_cov_1175.0000_9	k141_1075002_length_3244_cov_1175.0000
k141_1078897_length_3438_cov_30.0000_1	k141_1078897_length_3438_cov_30.0000
k141_1078897_length_3438_cov_30.0000_2	k141_1078897_length_3438_cov_30.0000
k141_1078897_length_3438_cov_30.0000_3	k141_1078897_length_3438_cov_30.0000
k141_1078897_length_3438_cov_30.0000_4	k141_1078897_length_3438_cov_30.0000
k141_1078897_length_3438_cov_30.0000_5	k141_1078897_length_3438_cov_30.0000						VOG01756	REFSEQ hypothetical protein
k141_704363_length_14998_cov_665.0019_1	k141_704363_length_14998_cov_665.0019						VOG02280	REFSEQ hypothetical protein
k141_704363_length_14998_cov_665.0019_2	k141_704363_length_14998_cov_665.0019						VOG10952	sp|P03723|GP13_BPT7 Probable scaffold protein gp13
k141_704363_length_14998_cov_665.0019_3	k141_704363_length_14998_cov_665.0019						VOG04095	REFSEQ hypothetical protein
k141_704363_length_14998_cov_665.0019_4	k141_704363_length_14998_cov_665.0019
k141_704363_length_14998_cov_665.0019_5	k141_704363_length_14998_cov_665.0019						VOG03548	REFSEQ hypothetical protein
k141_704363_length_14998_cov_665.0019_6	k141_704363_length_14998_cov_665.0019
k141_704363_length_14998_cov_665.0019_7	k141_704363_length_14998_cov_665.0019						VOG01115	REFSEQ hypothetical protein
k141_704363_length_14998_cov_665.0019_8	k141_704363_length_14998_cov_665.0019						VOG01437	REFSEQ major capsid protein
k141_704363_length_14998_cov_665.0019_9	k141_704363_length_14998_cov_665.0019						VOG04123	REFSEQ hypothetical protein
k141_704363_length_14998_cov_665.0019_10	k141_704363_length_14998_cov_665.0019
k141_704363_length_14998_cov_665.0019_11	k141_704363_length_14998_cov_665.0019				PF12236.8	Bacteriophage head to tail connecting protein	VOG03064	sp|P03728|PORTL_BPT7 Portal protein
k141_704363_length_14998_cov_665.0019_12	k141_704363_length_14998_cov_665.0019
k141_704363_length_14998_cov_665.0019_13	k141_704363_length_14998_cov_665.0019						VOG09810	sp|P17312|TERL_BPT4 Terminase, large subunit
k141_704363_length_14998_cov_665.0019_14	k141_704363_length_14998_cov_665.0019						VOG00486	REFSEQ hypothetical protein
k141_704363_length_14998_cov_665.0019_15	k141_704363_length_14998_cov_665.0019
k141_704363_length_14998_cov_665.0019_16	k141_704363_length_14998_cov_665.0019
k141_704363_length_14998_cov_665.0019_17	k141_704363_length_14998_cov_665.0019
k141_704363_length_14998_cov_665.0019_18	k141_704363_length_14998_cov_665.0019
k141_704363_length_14998_cov_665.0019_19	k141_704363_length_14998_cov_665.0019
k141_704363_length_14998_cov_665.0019_20	k141_704363_length_14998_cov_665.0019
k141_704363_length_14998_cov_665.0019_21	k141_704363_length_14998_cov_665.0019
k141_1417379_length_5803_cov_772.9961_1	k141_1417379_length_5803_cov_772.9961				PF13229.6	Right handed beta helix region
k141_1417379_length_5803_cov_772.9961_2	k141_1417379_length_5803_cov_772.9961						VOG11709	sp|P26749|VG10_BPP22 Packaged DNA stabilization protein gp10
k141_1417379_length_5803_cov_772.9961_3	k141_1417379_length_5803_cov_772.9961
k141_1417379_length_5803_cov_772.9961_4	k141_1417379_length_5803_cov_772.9961
k141_1417379_length_5803_cov_772.9961_5	k141_1417379_length_5803_cov_772.9961
k141_1417379_length_5803_cov_772.9961_6	k141_1417379_length_5803_cov_772.9961						VOG14090	REFSEQ hypothetical protein
k141_1417379_length_5803_cov_772.9961_7	k141_1417379_length_5803_cov_772.9961
k141_713629_length_5397_cov_275.0000_1	k141_713629_length_5397_cov_275.0000						VOG00517	sp|Q7Y4Y9|DNMK_BPR69 Deoxynucleotide monophosphate kinase
k141_713629_length_5397_cov_275.0000_2	k141_713629_length_5397_cov_275.0000
k141_713629_length_5397_cov_275.0000_3	k141_713629_length_5397_cov_275.0000
k141_713629_length_5397_cov_275.0000_4	k141_713629_length_5397_cov_275.0000						VOG00114	sp|Q5UQ50|COLL6_MIMIV Collagen-like protein 6
k141_713629_length_5397_cov_275.0000_5	k141_713629_length_5397_cov_275.0000
k141_1251110_length_16647_cov_49.3291_1	k141_1251110_length_16647_cov_49.3291						VOG00411	REFSEQ hypothetical protein
k141_1251110_length_16647_cov_49.3291_2	k141_1251110_length_16647_cov_49.3291						VOG23941	REFSEQ hypothetical protein
k141_1251110_length_16647_cov_49.3291_3	k141_1251110_length_16647_cov_49.3291
k141_1251110_length_16647_cov_49.3291_4	k141_1251110_length_16647_cov_49.3291						VOG13290	REFSEQ hypothetical protein
k141_1251110_length_16647_cov_49.3291_5	k141_1251110_length_16647_cov_49.3291	K02336		polB; DNA polymerase II [EC:2.7.7.7]	PF00136.21	DNA polymerase family B	VOG00109	sp|Q38087|DPOL_BPR69 DNA-directed DNA polymerase
k141_1251110_length_16647_cov_49.3291_6	k141_1251110_length_16647_cov_49.3291	K02319		pol; DNA polymerase, archaea type [EC:2.7.7.7]	PF03104.19	DNA polymerase family B, exonuclease domain	VOG00109	sp|Q38087|DPOL_BPR69 DNA-directed DNA polymerase
k141_1251110_length_16647_cov_49.3291_7	k141_1251110_length_16647_cov_49.3291						VOG03409	REFSEQ hypothetical protein
k141_1251110_length_16647_cov_49.3291_8	k141_1251110_length_16647_cov_49.3291
k141_1251110_length_16647_cov_49.3291_9	k141_1251110_length_16647_cov_49.3291
k141_1251110_length_16647_cov_49.3291_10	k141_1251110_length_16647_cov_49.3291
k141_1251110_length_16647_cov_49.3291_11	k141_1251110_length_16647_cov_49.3291	K01972		E6.5.1.2, ligA, ligB; DNA ligase (NAD+) [EC:6.5.1.2]	PF01653.18	NAD-dependent DNA ligase adenylation domain	VOG01374	sp|Q5UPZ0|DNLJ_MIMIV DNA ligase
k141_1251110_length_16647_cov_49.3291_12	k141_1251110_length_16647_cov_49.3291
k141_1251110_length_16647_cov_49.3291_13	k141_1251110_length_16647_cov_49.3291	K06194		nlpD; lipoprotein NlpD	PF01551.22	Peptidase family M23	VOG03014	REFSEQ putative virion protein and lysozyme murein
k141_1251110_length_16647_cov_49.3291_14	k141_1251110_length_16647_cov_49.3291						VOG13282	REFSEQ hypothetical protein
k141_1251110_length_16647_cov_49.3291_15	k141_1251110_length_16647_cov_49.3291						VOG03512	REFSEQ hypothetical protein
k141_1251110_length_16647_cov_49.3291_16	k141_1251110_length_16647_cov_49.3291						VOG13283	REFSEQ hypothetical protein
k141_1251110_length_16647_cov_49.3291_17	k141_1251110_length_16647_cov_49.3291
k141_1251110_length_16647_cov_49.3291_18	k141_1251110_length_16647_cov_49.3291						VOG03154	REFSEQ cytitidyltransferase
k141_1251110_length_16647_cov_49.3291_19	k141_1251110_length_16647_cov_49.3291						VOG09778	sp|P04524|RP55_BPT4 RNA polymerase sigma factor
k141_789382_length_2125_cov_2785.0000_1	k141_789382_length_2125_cov_2785.0000				PF05065.13	Phage capsid family	VOG00633	sp|O64210|CAPSD_BPMD2 Probable major capsid protein gp17
k141_789382_length_2125_cov_2785.0000_2	k141_789382_length_2125_cov_2785.0000	K06904		K06904; uncharacterized protein	PF04586.17	Caudovirus prohead serine protease	VOG03165	sp|Q6QGD7|PRO_BPT5 Prohead protease
k141_789382_length_2125_cov_2785.0000_3	k141_789382_length_2125_cov_2785.0000				PF04860.12	Phage portal protein	VOG00236	sp|Q4Z9G3|PORTL_BPTWO Probable portal protein
k141_789382_length_2125_cov_2785.0000_4	k141_789382_length_2125_cov_2785.0000
k141_662749_length_3893_cov_46.0000_1	k141_662749_length_3893_cov_46.0000
k141_662749_length_3893_cov_46.0000_2	k141_662749_length_3893_cov_46.0000						VOG20965	REFSEQ 30S ribosomal protein S21
k141_662749_length_3893_cov_46.0000_3	k141_662749_length_3893_cov_46.0000
k141_662749_length_3893_cov_46.0000_4	k141_662749_length_3893_cov_46.0000						VOG03154	REFSEQ cytitidyltransferase
k141_662749_length_3893_cov_46.0000_5	k141_662749_length_3893_cov_46.0000						VOG13283	REFSEQ hypothetical protein
k141_662749_length_3893_cov_46.0000_6	k141_662749_length_3893_cov_46.0000						VOG03512	REFSEQ hypothetical protein
k141_1365370_length_8346_cov_425.0073_1	k141_1365370_length_8346_cov_425.0073
k141_1365370_length_8346_cov_425.0073_2	k141_1365370_length_8346_cov_425.0073	K00287	AMG	DHFR, folA; dihydrofolate reductase [EC:1.5.1.3]	PF00186.19	Dihydrofolate reductase	VOG00332	sp|P04382|DYR_BPT4 Dihydrofolate reductase
k141_1365370_length_8346_cov_425.0073_3	k141_1365370_length_8346_cov_425.0073
k141_1365370_length_8346_cov_425.0073_4	k141_1365370_length_8346_cov_425.0073
k141_1365370_length_8346_cov_425.0073_5	k141_1365370_length_8346_cov_425.0073						VOG02626	REFSEQ hypothetical protein
k141_1365370_length_8346_cov_425.0073_6	k141_1365370_length_8346_cov_425.0073						VOG00012	sp|Q5UPT4|YL247_MIMIV Uncharacterized HNH endonuclease L247
k141_1365370_length_8346_cov_425.0073_7	k141_1365370_length_8346_cov_425.0073						VOG01422	sp|A5UH19|RPOC_HAEIG DNA-directed RNA polymerase subunit beta'
k141_1365370_length_8346_cov_425.0073_8	k141_1365370_length_8346_cov_425.0073						VOG12546	REFSEQ hypothetical protein
k141_1365370_length_8346_cov_425.0073_9	k141_1365370_length_8346_cov_425.0073						VOG01784	REFSEQ hypothetical protein
k141_527749_length_10812_cov_20.0000_1	k141_527749_length_10812_cov_20.0000
k141_527749_length_10812_cov_20.0000_2	k141_527749_length_10812_cov_20.0000
k141_527749_length_10812_cov_20.0000_3	k141_527749_length_10812_cov_20.0000
k141_527749_length_10812_cov_20.0000_4	k141_527749_length_10812_cov_20.0000
k141_527749_length_10812_cov_20.0000_5	k141_527749_length_10812_cov_20.0000
k141_527749_length_10812_cov_20.0000_6	k141_527749_length_10812_cov_20.0000
k141_527749_length_10812_cov_20.0000_7	k141_527749_length_10812_cov_20.0000
k141_527749_length_10812_cov_20.0000_8	k141_527749_length_10812_cov_20.0000
k141_527749_length_10812_cov_20.0000_9	k141_527749_length_10812_cov_20.0000
k141_527749_length_10812_cov_20.0000_10	k141_527749_length_10812_cov_20.0000
k141_527749_length_10812_cov_20.0000_11	k141_527749_length_10812_cov_20.0000
k141_527749_length_10812_cov_20.0000_12	k141_527749_length_10812_cov_20.0000						VOG18640	REFSEQ hypothetical protein
k141_527749_length_10812_cov_20.0000_13	k141_527749_length_10812_cov_20.0000
k141_527749_length_10812_cov_20.0000_14	k141_527749_length_10812_cov_20.0000
k141_527749_length_10812_cov_20.0000_15	k141_527749_length_10812_cov_20.0000
k141_527749_length_10812_cov_20.0000_16	k141_527749_length_10812_cov_20.0000	K04079		HSP90A, htpG; molecular chaperone HtpG	PF13589.6	Histidine kinase-, DNA gyrase B-, and HSP90-like ATPase	VOG00280	sp|P03690|VR2A_BPT4 Protein rIIA
k141_527749_length_10812_cov_20.0000_17	k141_527749_length_10812_cov_20.0000
k141_527749_length_10812_cov_20.0000_18	k141_527749_length_10812_cov_20.0000
k141_1143286_length_2548_cov_1857.0382_1	k141_1143286_length_2548_cov_1857.0382
k141_1143286_length_2548_cov_1857.0382_2	k141_1143286_length_2548_cov_1857.0382	K01139		spoT; GTP diphosphokinase / guanosine-3',5'-bis(diphosphate) 3'-diphosphatase [EC:2.7.6.5 3.1.7.2]	PF13328.6	HD domain	VOG01076	sp|O87331|RELA_CORGL GTP pyrophosphokinase
k141_1143286_length_2548_cov_1857.0382_3	k141_1143286_length_2548_cov_1857.0382	K01520		dut, DUT; dUTP pyrophosphatase [EC:3.6.1.23]	PF00692.19	dUTPase	VOG00080	sp|P33316|DUT_HUMAN Deoxyuridine 5'-triphosphate nucleotidohydrolase, mitochondrial
k141_1143286_length_2548_cov_1857.0382_4	k141_1143286_length_2548_cov_1857.0382
k141_1143286_length_2548_cov_1857.0382_5	k141_1143286_length_2548_cov_1857.0382
k141_1143286_length_2548_cov_1857.0382_6	k141_1143286_length_2548_cov_1857.0382						VOG02743	REFSEQ hypothetical protein
k141_6452_length_66393_cov_651.3023_1	k141_6452_length_66393_cov_651.3023				PF14279.6	HNH endonuclease	VOG00789	REFSEQ HNH endonuclease domain protein
k141_6452_length_66393_cov_651.3023_2	k141_6452_length_66393_cov_651.3023
k141_6452_length_66393_cov_651.3023_3	k141_6452_length_66393_cov_651.3023						VOG13288	REFSEQ hypothetical protein
k141_6452_length_66393_cov_651.3023_4	k141_6452_length_66393_cov_651.3023				PF07068.11	Major capsid protein Gp23	VOG02877	sp|P04535|CAPSH_BPT4 Major capsid protein
k141_6452_length_66393_cov_651.3023_5	k141_6452_length_66393_cov_651.3023						VOG00052	REFSEQ putative Hef-like homing endonuclease
k141_6452_length_66393_cov_651.3023_6	k141_6452_length_66393_cov_651.3023
k141_6452_length_66393_cov_651.3023_7	k141_6452_length_66393_cov_651.3023
k141_6452_length_66393_cov_651.3023_8	k141_6452_length_66393_cov_651.3023
k141_6452_length_66393_cov_651.3023_9	k141_6452_length_66393_cov_651.3023
k141_6452_length_66393_cov_651.3023_10	k141_6452_length_66393_cov_651.3023
k141_6452_length_66393_cov_651.3023_11	k141_6452_length_66393_cov_651.3023
k141_6452_length_66393_cov_651.3023_12	k141_6452_length_66393_cov_651.3023
k141_6452_length_66393_cov_651.3023_13	k141_6452_length_66393_cov_651.3023
k141_6452_length_66393_cov_651.3023_14	k141_6452_length_66393_cov_651.3023
k141_6452_length_66393_cov_651.3023_15	k141_6452_length_66393_cov_651.3023
k141_6452_length_66393_cov_651.3023_16	k141_6452_length_66393_cov_651.3023
k141_6452_length_66393_cov_651.3023_17	k141_6452_length_66393_cov_651.3023
k141_6452_length_66393_cov_651.3023_18	k141_6452_length_66393_cov_651.3023				PF04446.12	tRNAHis guanylyltransferase	VOG03484	sp|Q5UP24|YR259_MIMIV Uncharacterized protein R259
k141_6452_length_66393_cov_651.3023_19	k141_6452_length_66393_cov_651.3023	K09117		K09117; uncharacterized protein	PF09424.10	Yqey-like protein	VOG00617	REFSEQ hypothetical protein
k141_6452_length_66393_cov_651.3023_20	k141_6452_length_66393_cov_651.3023
k141_6452_length_66393_cov_651.3023_21	k141_6452_length_66393_cov_651.3023
k141_6452_length_66393_cov_651.3023_22	k141_6452_length_66393_cov_651.3023				PF13671.6	AAA domain	VOG00073	sp|P06855|KIPN_BPT4 Polynucleotide kinase
k141_6452_length_66393_cov_651.3023_23	k141_6452_length_66393_cov_651.3023
k141_6452_length_66393_cov_651.3023_24	k141_6452_length_66393_cov_651.3023
k141_6452_length_66393_cov_651.3023_25	k141_6452_length_66393_cov_651.3023
