## Supplementary Tables for "A diverse gut virome from *Drosophila melanogaster*" (part 5 of 8)

### Sheet: Table_S6 (continued)
Table S6.Overview of the functional annotation of the identified viral sequences.
k141_6452_length_66393_cov_651.3023_26	k141_6452_length_66393_cov_651.3023
k141_6452_length_66393_cov_651.3023_27	k141_6452_length_66393_cov_651.3023	K05967		K05967; uncharacterized protein			VOG00455	sp|P32275|Y12F_BPT4 Uncharacterized 32.4 kDa protein in Gp30-rIII intergenic region
k141_6452_length_66393_cov_651.3023_28	k141_6452_length_66393_cov_651.3023
k141_6452_length_66393_cov_651.3023_29	k141_6452_length_66393_cov_651.3023
k141_6452_length_66393_cov_651.3023_30	k141_6452_length_66393_cov_651.3023
k141_6452_length_66393_cov_651.3023_31	k141_6452_length_66393_cov_651.3023
k141_6452_length_66393_cov_651.3023_32	k141_6452_length_66393_cov_651.3023
k141_6452_length_66393_cov_651.3023_33	k141_6452_length_66393_cov_651.3023						VOG13991	REFSEQ hypothetical protein
k141_6452_length_66393_cov_651.3023_34	k141_6452_length_66393_cov_651.3023
k141_6452_length_66393_cov_651.3023_35	k141_6452_length_66393_cov_651.3023
k141_6452_length_66393_cov_651.3023_36	k141_6452_length_66393_cov_651.3023
k141_6452_length_66393_cov_651.3023_37	k141_6452_length_66393_cov_651.3023
k141_6452_length_66393_cov_651.3023_38	k141_6452_length_66393_cov_651.3023
k141_6452_length_66393_cov_651.3023_39	k141_6452_length_66393_cov_651.3023
k141_6452_length_66393_cov_651.3023_40	k141_6452_length_66393_cov_651.3023	K02319		pol; DNA polymerase, archaea type [EC:2.7.7.7]	PF03104.19	DNA polymerase family B, exonuclease domain	VOG00109	sp|Q38087|DPOL_BPR69 DNA-directed DNA polymerase
k141_6452_length_66393_cov_651.3023_41	k141_6452_length_66393_cov_651.3023
k141_6452_length_66393_cov_651.3023_42	k141_6452_length_66393_cov_651.3023
k141_6452_length_66393_cov_651.3023_43	k141_6452_length_66393_cov_651.3023
k141_6452_length_66393_cov_651.3023_44	k141_6452_length_66393_cov_651.3023						VOG03070	sp|O31939|YONV_BACSU SPBc2 prophage-derived uncharacterized protein YonV
k141_6452_length_66393_cov_651.3023_45	k141_6452_length_66393_cov_651.3023
k141_6452_length_66393_cov_651.3023_46	k141_6452_length_66393_cov_651.3023	K02316		dnaG; DNA primase [EC:2.7.7.101]			VOG00056	sp|P04520|PRIM_BPT4 DNA primase
k141_6452_length_66393_cov_651.3023_47	k141_6452_length_66393_cov_651.3023	K02314		dnaB; replicative DNA helicase [EC:3.6.4.12]	PF03796.15	DnaB-like helicase C terminal domain	VOG00557	sp|P04530|VG41_BPT4 ATP-dependent helicase 41
k141_6452_length_66393_cov_651.3023_48	k141_6452_length_66393_cov_651.3023	K02336		polB; DNA polymerase II [EC:2.7.7.7]	PF00136.21	DNA polymerase family B	VOG14398	REFSEQ intein-containing split DNA polymerase precursor
k141_6452_length_66393_cov_651.3023_49	k141_6452_length_66393_cov_651.3023
k141_6452_length_66393_cov_651.3023_50	k141_6452_length_66393_cov_651.3023	K08289	AMG	purT; phosphoribosylglycinamide formyltransferase 2 [EC:2.1.2.2]	PF02222.22	ATP-grasp domain
k141_6452_length_66393_cov_651.3023_51	k141_6452_length_66393_cov_651.3023						VOG13296	REFSEQ hypothetical protein
k141_6452_length_66393_cov_651.3023_52	k141_6452_length_66393_cov_651.3023						VOG13297	REFSEQ hypothetical protein
k141_6452_length_66393_cov_651.3023_53	k141_6452_length_66393_cov_651.3023
k141_6452_length_66393_cov_651.3023_54	k141_6452_length_66393_cov_651.3023
k141_6452_length_66393_cov_651.3023_55	k141_6452_length_66393_cov_651.3023
k141_6452_length_66393_cov_651.3023_56	k141_6452_length_66393_cov_651.3023						VOG13299	REFSEQ hypothetical protein
k141_6452_length_66393_cov_651.3023_57	k141_6452_length_66393_cov_651.3023
k141_6452_length_66393_cov_651.3023_58	k141_6452_length_66393_cov_651.3023						VOG00109	sp|Q38087|DPOL_BPR69 DNA-directed DNA polymerase
k141_6452_length_66393_cov_651.3023_59	k141_6452_length_66393_cov_651.3023						VOG13290	REFSEQ hypothetical protein
k141_6452_length_66393_cov_651.3023_60	k141_6452_length_66393_cov_651.3023
k141_6452_length_66393_cov_651.3023_61	k141_6452_length_66393_cov_651.3023						VOG00333	sp|P07072|TEV2_BPT4 Intron-associated endonuclease 2
k141_6452_length_66393_cov_651.3023_62	k141_6452_length_66393_cov_651.3023						VOG23941	REFSEQ hypothetical protein
k141_6452_length_66393_cov_651.3023_63	k141_6452_length_66393_cov_651.3023						VOG23941	REFSEQ hypothetical protein
k141_6452_length_66393_cov_651.3023_64	k141_6452_length_66393_cov_651.3023
k141_6452_length_66393_cov_651.3023_65	k141_6452_length_66393_cov_651.3023
k141_6452_length_66393_cov_651.3023_66	k141_6452_length_66393_cov_651.3023
k141_6452_length_66393_cov_651.3023_67	k141_6452_length_66393_cov_651.3023
k141_6452_length_66393_cov_651.3023_68	k141_6452_length_66393_cov_651.3023
k141_6452_length_66393_cov_651.3023_69	k141_6452_length_66393_cov_651.3023
k141_6452_length_66393_cov_651.3023_70	k141_6452_length_66393_cov_651.3023
k141_6452_length_66393_cov_651.3023_71	k141_6452_length_66393_cov_651.3023				PF18299.1	ATP-grasp domain, R2K clade family 2	VOG00309	REFSEQ hypothetical protein
k141_6452_length_66393_cov_651.3023_72	k141_6452_length_66393_cov_651.3023
k141_6452_length_66393_cov_651.3023_73	k141_6452_length_66393_cov_651.3023
k141_6452_length_66393_cov_651.3023_74	k141_6452_length_66393_cov_651.3023
k141_6452_length_66393_cov_651.3023_75	k141_6452_length_66393_cov_651.3023
k141_6452_length_66393_cov_651.3023_76	k141_6452_length_66393_cov_651.3023	K01056		PTH1, pth, spoVC; peptidyl-tRNA hydrolase, PTH1 family [EC:3.1.1.29]	PF01195.19	Peptidyl-tRNA hydrolase
k141_6452_length_66393_cov_651.3023_77	k141_6452_length_66393_cov_651.3023
k141_6452_length_66393_cov_651.3023_78	k141_6452_length_66393_cov_651.3023
k141_6452_length_66393_cov_651.3023_79	k141_6452_length_66393_cov_651.3023
k141_6452_length_66393_cov_651.3023_80	k141_6452_length_66393_cov_651.3023
k141_6452_length_66393_cov_651.3023_81	k141_6452_length_66393_cov_651.3023
k141_6452_length_66393_cov_651.3023_82	k141_6452_length_66393_cov_651.3023
k141_6452_length_66393_cov_651.3023_83	k141_6452_length_66393_cov_651.3023	K19721		COL5AS; collagen, type V/XI/XXIV/XXVII, alpha			VOG00114	sp|Q5UQ50|COLL6_MIMIV Collagen-like protein 6
k141_6452_length_66393_cov_651.3023_84	k141_6452_length_66393_cov_651.3023
k141_6452_length_66393_cov_651.3023_85	k141_6452_length_66393_cov_651.3023
k141_6452_length_66393_cov_651.3023_86	k141_6452_length_66393_cov_651.3023	K07095		K07095; uncharacterized protein			VOG01568	sp|Q05280|VG66_BPML5 Gene 66 protein
k141_6452_length_66393_cov_651.3023_87	k141_6452_length_66393_cov_651.3023
k141_6452_length_66393_cov_651.3023_88	k141_6452_length_66393_cov_651.3023
k141_6452_length_66393_cov_651.3023_89	k141_6452_length_66393_cov_651.3023
k141_6452_length_66393_cov_651.3023_90	k141_6452_length_66393_cov_651.3023
k141_6452_length_66393_cov_651.3023_91	k141_6452_length_66393_cov_651.3023
k141_6452_length_66393_cov_651.3023_92	k141_6452_length_66393_cov_651.3023
k141_6452_length_66393_cov_651.3023_93	k141_6452_length_66393_cov_651.3023	K01495	AMG	GCH1, folE; GTP cyclohydrolase IA [EC:3.5.4.16]	PF01227.22	GTP cyclohydrolase I	VOG00911	sp|Q2Y6B3|GCH1_NITMU GTP cyclohydrolase 1
k141_6452_length_66393_cov_651.3023_94	k141_6452_length_66393_cov_651.3023	K10026	AMG	queE; 7-carboxy-7-deazaguanine synthase [EC:4.3.99.3]			VOG03363	sp|Q9ZCV2|QUEE_RICPR 7-carboxy-7-deazaguanine synthase
k141_6452_length_66393_cov_651.3023_95	k141_6452_length_66393_cov_651.3023
k141_6452_length_66393_cov_651.3023_96	k141_6452_length_66393_cov_651.3023
k141_6452_length_66393_cov_651.3023_97	k141_6452_length_66393_cov_651.3023
k141_6452_length_66393_cov_651.3023_98	k141_6452_length_66393_cov_651.3023
k141_6452_length_66393_cov_651.3023_99	k141_6452_length_66393_cov_651.3023						VOG00154	sp|P24518|NADR_SALTY Trifunctional NAD biosynthesis/regulator protein NadR
k141_6452_length_66393_cov_651.3023_100	k141_6452_length_66393_cov_651.3023	K01185		E3.2.1.17; lysozyme [EC:3.2.1.17]	PF00959.19	Phage lysozyme	VOG00308	sp|P16009|BP5_BPT4 Baseplate central spike complex protein gp5
k141_6452_length_66393_cov_651.3023_101	k141_6452_length_66393_cov_651.3023
k141_6452_length_66393_cov_651.3023_102	k141_6452_length_66393_cov_651.3023
k141_1227199_length_5176_cov_513.0000_1	k141_1227199_length_5176_cov_513.0000						VOG12616	REFSEQ putative tail fiber protein
k141_1227199_length_5176_cov_513.0000_2	k141_1227199_length_5176_cov_513.0000				PF11041.8	Protein of unknown function (DUF2612)	VOG01943	REFSEQ hypothetical protein
k141_1227199_length_5176_cov_513.0000_3	k141_1227199_length_5176_cov_513.0000						VOG00243	sp|P51767|BPJ_BPP2 Baseplate protein J
k141_1227199_length_5176_cov_513.0000_4	k141_1227199_length_5176_cov_513.0000						VOG00326	sp|P09425|BP25_BPT4 Baseplate wedge protein gp25
k141_1227199_length_5176_cov_513.0000_5	k141_1227199_length_5176_cov_513.0000						VOG00751	sp|P31340|SPIKE_BPP2 Spike protein
k141_1227199_length_5176_cov_513.0000_6	k141_1227199_length_5176_cov_513.0000						VOG00777	REFSEQ hypothetical protein
k141_1227199_length_5176_cov_513.0000_7	k141_1227199_length_5176_cov_513.0000						VOG00111	REFSEQ hypothetical protein
k141_1227199_length_5176_cov_513.0000_8	k141_1227199_length_5176_cov_513.0000
k141_119496_length_1865_cov_811.7541_1	k141_119496_length_1865_cov_811.7541
k141_119496_length_1865_cov_811.7541_2	k141_119496_length_1865_cov_811.7541	K01143		E3.1.11.3; exodeoxyribonuclease (lambda-induced) [EC:3.1.11.3]	PF09588.10	YqaJ-like viral recombinase domain	VOG01132	sp|P03697|EXO_LAMBD Exonuclease
k141_119496_length_1865_cov_811.7541_3	k141_119496_length_1865_cov_811.7541
k141_119496_length_1865_cov_811.7541_4	k141_119496_length_1865_cov_811.7541						VOG00072	sp|P14107|Y8K6_BPP22 Uncharacterized 8.6 kDa protein in ral-gp17 intergenic region
k141_119496_length_1865_cov_811.7541_5	k141_119496_length_1865_cov_811.7541
k141_1020320_length_1154_cov_245.0000_1	k141_1020320_length_1154_cov_245.0000
k141_1020320_length_1154_cov_245.0000_2	k141_1020320_length_1154_cov_245.0000						VOG12066	REFSEQ hypothetical protein
k141_1020320_length_1154_cov_245.0000_3	k141_1020320_length_1154_cov_245.0000
k141_1020320_length_1154_cov_245.0000_4	k141_1020320_length_1154_cov_245.0000
k141_827332_length_5621_cov_28.0000_1	k141_827332_length_5621_cov_28.0000						VOG12616	REFSEQ putative tail fiber protein
k141_827332_length_5621_cov_28.0000_2	k141_827332_length_5621_cov_28.0000				PF02413.17	Caudovirales tail fibre assembly protein, lambda gpK	VOG03347	sp|P03740|TFA_LAMBD Tail fiber assembly protein
k141_827332_length_5621_cov_28.0000_3	k141_827332_length_5621_cov_28.0000				PF08400.10	Prophage tail fibre N-terminal	VOG14092	REFSEQ hypothetical protein
k141_827332_length_5621_cov_28.0000_4	k141_827332_length_5621_cov_28.0000
k141_778194_length_4890_cov_102.0000_1	k141_778194_length_4890_cov_102.0000
k141_778194_length_4890_cov_102.0000_2	k141_778194_length_4890_cov_102.0000	K02315		dnaC; DNA replication protein DnaC	PF01695.17	IstB-like ATP binding protein	VOG01901	sp|P0AEF0|DNAC_ECOLI DNA replication protein DnaC
k141_778194_length_4890_cov_102.0000_3	k141_778194_length_4890_cov_102.0000
k141_778194_length_4890_cov_102.0000_4	k141_778194_length_4890_cov_102.0000				PF10544.9	T5orf172 domain	VOG02447	REFSEQ hypothetical protein
k141_778194_length_4890_cov_102.0000_5	k141_778194_length_4890_cov_102.0000
k141_778194_length_4890_cov_102.0000_6	k141_778194_length_4890_cov_102.0000	K22300		dicA; HTH-type transcriptional regulator, cell division transcriptional repressor	PF01381.22	Helix-turn-helix	VOG02771	sp|P03034|RPC1_LAMBD Repressor protein cI
k141_778194_length_4890_cov_102.0000_7	k141_778194_length_4890_cov_102.0000	K01356		lexA; repressor LexA [EC:3.4.21.88]	PF01381.22	Helix-turn-helix	VOG02771	sp|P03034|RPC1_LAMBD Repressor protein cI
k141_778194_length_4890_cov_102.0000_8	k141_778194_length_4890_cov_102.0000
k141_778194_length_4890_cov_102.0000_9	k141_778194_length_4890_cov_102.0000
k141_732837_length_6430_cov_273.0000_1	k141_732837_length_6430_cov_273.0000
k141_732837_length_6430_cov_273.0000_2	k141_732837_length_6430_cov_273.0000
k141_732837_length_6430_cov_273.0000_3	k141_732837_length_6430_cov_273.0000	K06907		K06907; uncharacterized protein			VOG00295	sp|P13332|TSP_BPT4 Tail sheath protein
k141_732837_length_6430_cov_273.0000_4	k141_732837_length_6430_cov_273.0000
k141_732837_length_6430_cov_273.0000_5	k141_732837_length_6430_cov_273.0000
k141_732837_length_6430_cov_273.0000_6	k141_732837_length_6430_cov_273.0000
k141_732837_length_6430_cov_273.0000_7	k141_732837_length_6430_cov_273.0000
k141_732837_length_6430_cov_273.0000_8	k141_732837_length_6430_cov_273.0000				PF10547.9	P22_AR N-terminal domain	VOG11601	sp|P03037|RANT_BPP22 Antirepressor protein ant
k141_732837_length_6430_cov_273.0000_9	k141_732837_length_6430_cov_273.0000
k141_1668123_length_3890_cov_165.0000_1	k141_1668123_length_3890_cov_165.0000						VOG01452	REFSEQ hypothetical protein
k141_1668123_length_3890_cov_165.0000_2	k141_1668123_length_3890_cov_165.0000
k141_1668123_length_3890_cov_165.0000_3	k141_1668123_length_3890_cov_165.0000
k141_1668123_length_3890_cov_165.0000_4	k141_1668123_length_3890_cov_165.0000
k141_1668123_length_3890_cov_165.0000_5	k141_1668123_length_3890_cov_165.0000						VOG00671	REFSEQ hypothetical protein
k141_1668123_length_3890_cov_165.0000_6	k141_1668123_length_3890_cov_165.0000						VOG10206	sp|Q8SCY1|EXLYS_BPDPK Peptidoglycan hydrolase gp181
k141_1278316_length_2792_cov_45.0000_1	k141_1278316_length_2792_cov_45.0000
k141_1278316_length_2792_cov_45.0000_2	k141_1278316_length_2792_cov_45.0000						VOG13283	REFSEQ hypothetical protein
k141_1278316_length_2792_cov_45.0000_3	k141_1278316_length_2792_cov_45.0000						VOG03512	REFSEQ hypothetical protein
k141_1278316_length_2792_cov_45.0000_4	k141_1278316_length_2792_cov_45.0000						VOG13282	REFSEQ hypothetical protein
k141_1011946_length_2892_cov_801.0000_1	k141_1011946_length_2892_cov_801.0000	K07455		recT; recombination protein RecT
k141_1011946_length_2892_cov_801.0000_2	k141_1011946_length_2892_cov_801.0000						VOG03830	REFSEQ hypothetical protein
k141_1011946_length_2892_cov_801.0000_3	k141_1011946_length_2892_cov_801.0000
k141_1011946_length_2892_cov_801.0000_4	k141_1011946_length_2892_cov_801.0000
k141_1011946_length_2892_cov_801.0000_5	k141_1011946_length_2892_cov_801.0000
k141_1011946_length_2892_cov_801.0000_6	k141_1011946_length_2892_cov_801.0000	K16628		COL7A; collagen, type VII, alpha	PF01391.18	Collagen triple helix repeat (20 copies)	VOG01208	sp|Q5UQ13|COLL2_MIMIV Collagen-like protein 2
k141_927315_length_1875_cov_460.0000_1	k141_927315_length_1875_cov_460.0000
k141_927315_length_1875_cov_460.0000_2	k141_927315_length_1875_cov_460.0000						VOG09870	REFSEQ hypothetical protein
k141_927315_length_1875_cov_460.0000_3	k141_927315_length_1875_cov_460.0000
k141_927315_length_1875_cov_460.0000_4	k141_927315_length_1875_cov_460.0000
k141_778074_length_19042_cov_168.1766_1	k141_778074_length_19042_cov_168.1766				PF14265.6	Domain of unknown function (DUF4355)	VOG03903	REFSEQ hypothetical protein
k141_778074_length_19042_cov_168.1766_2	k141_778074_length_19042_cov_168.1766						VOG13490	REFSEQ hypothetical protein
k141_778074_length_19042_cov_168.1766_3	k141_778074_length_19042_cov_168.1766				PF05135.13	Phage gp6-like head-tail connector protein	VOG00283	sp|Q38584|HCP15_BPSPP Head completion protein gp15
k141_778074_length_19042_cov_168.1766_4	k141_778074_length_19042_cov_168.1766						VOG01134	REFSEQ hypothetical protein
k141_778074_length_19042_cov_168.1766_5	k141_778074_length_19042_cov_168.1766						VOG00973	REFSEQ hypothetical protein
k141_778074_length_19042_cov_168.1766_6	k141_778074_length_19042_cov_168.1766
k141_778074_length_19042_cov_168.1766_7	k141_778074_length_19042_cov_168.1766						VOG00149	sp|A9CRB8|TAIL_BPMR1 Putative tail protein
k141_778074_length_19042_cov_168.1766_8	k141_778074_length_19042_cov_168.1766						VOG00446	REFSEQ hypothetical protein
k141_778074_length_19042_cov_168.1766_9	k141_778074_length_19042_cov_168.1766						VOG18816	REFSEQ hypothetical protein
k141_778074_length_19042_cov_168.1766_10	k141_778074_length_19042_cov_168.1766						VOG01933	REFSEQ tail tape measure protein
k141_778074_length_19042_cov_168.1766_11	k141_778074_length_19042_cov_168.1766						VOG01075	REFSEQ hypothetical protein
k141_778074_length_19042_cov_168.1766_12	k141_778074_length_19042_cov_168.1766				PF06605.11	Prophage endopeptidase tail	VOG01142	REFSEQ hypothetical protein
k141_778074_length_19042_cov_168.1766_13	k141_778074_length_19042_cov_168.1766				PF10651.9	BppU N-terminal domain	VOG19012	REFSEQ hypothetical protein
k141_778074_length_19042_cov_168.1766_14	k141_778074_length_19042_cov_168.1766						VOG10103	sp|Q92FD1|Y175_LISIN Uncharacterized protein Lin0175
k141_778074_length_19042_cov_168.1766_15	k141_778074_length_19042_cov_168.1766	K01447		xlyAB; N-acetylmuramoyl-L-alanine amidase [EC:3.5.1.28]	PF08460.10	Bacterial SH3 domain	VOG21959	REFSEQ cell wall-associated hydrolase
k141_778074_length_19042_cov_168.1766_16	k141_778074_length_19042_cov_168.1766						VOG00839	REFSEQ hypothetical protein
k141_778074_length_19042_cov_168.1766_17	k141_778074_length_19042_cov_168.1766
k141_778074_length_19042_cov_168.1766_18	k141_778074_length_19042_cov_168.1766	K06149		uspA; universal stress protein A	PF00582.26	Universal stress protein family
k141_778074_length_19042_cov_168.1766_19	k141_778074_length_19042_cov_168.1766				PF06114.13	IrrE N-terminal-like domain	VOG00361	sp|P10426|YIM2_BPPH1 Uncharacterized immunity region protein 2
k141_778074_length_19042_cov_168.1766_20	k141_778074_length_19042_cov_168.1766	K19449		sinR; XRE family transcriptional regulator, master regulator for biofilm formation			VOG02771	sp|P03034|RPC1_LAMBD Repressor protein cI
k141_778074_length_19042_cov_168.1766_21	k141_778074_length_19042_cov_168.1766
k141_778074_length_19042_cov_168.1766_22	k141_778074_length_19042_cov_168.1766						VOG01162	sp|O34055|ARPU_BPO12 Putative autolysin regulatory protein ArpU
k141_1528668_length_1307_cov_630.0000_1	k141_1528668_length_1307_cov_630.0000
k141_1528668_length_1307_cov_630.0000_2	k141_1528668_length_1307_cov_630.0000
k141_1528668_length_1307_cov_630.0000_3	k141_1528668_length_1307_cov_630.0000						VOG13387	REFSEQ hypothetical protein
k141_1528668_length_1307_cov_630.0000_4	k141_1528668_length_1307_cov_630.0000
k141_1509583_length_2756_cov_375.0000_1	k141_1509583_length_2756_cov_375.0000
k141_1509583_length_2756_cov_375.0000_2	k141_1509583_length_2756_cov_375.0000
k141_1509583_length_2756_cov_375.0000_3	k141_1509583_length_2756_cov_375.0000
k141_1509583_length_2756_cov_375.0000_4	k141_1509583_length_2756_cov_375.0000
k141_1509583_length_2756_cov_375.0000_5	k141_1509583_length_2756_cov_375.0000
k141_1509583_length_2756_cov_375.0000_6	k141_1509583_length_2756_cov_375.0000	K16870	AMG	wbbL; N-acetylglucosaminyl-diphospho-decaprenol L-rhamnosyltransferase [EC:2.4.1.289]	PF00535.26	Glycosyl transferase family 2	VOG02308	REFSEQ glycosyltransferase
k141_1509583_length_2756_cov_375.0000_7	k141_1509583_length_2756_cov_375.0000
k141_1509583_length_2756_cov_375.0000_8	k141_1509583_length_2756_cov_375.0000	K02338		dnaN; DNA polymerase III subunit beta [EC:2.7.7.7]	PF00712.19	DNA polymerase III beta subunit, N-terminal domain	VOG00157	sp|P9WNU1|DPO3B_MYCTU Beta sliding clamp
k141_1465174_length_6495_cov_273.0000_1	k141_1465174_length_6495_cov_273.0000
k141_1465174_length_6495_cov_273.0000_2	k141_1465174_length_6495_cov_273.0000
k141_1465174_length_6495_cov_273.0000_3	k141_1465174_length_6495_cov_273.0000				PF04865.14	Baseplate J-like protein	VOG00243	sp|P51767|BPJ_BPP2 Baseplate protein J
k141_1465174_length_6495_cov_273.0000_4	k141_1465174_length_6495_cov_273.0000
k141_1465174_length_6495_cov_273.0000_5	k141_1465174_length_6495_cov_273.0000
k141_1465174_length_6495_cov_273.0000_6	k141_1465174_length_6495_cov_273.0000
k141_1465174_length_6495_cov_273.0000_7	k141_1465174_length_6495_cov_273.0000
k141_1465174_length_6495_cov_273.0000_8	k141_1465174_length_6495_cov_273.0000
k141_1465174_length_6495_cov_273.0000_9	k141_1465174_length_6495_cov_273.0000
k141_1144002_length_3929_cov_152.0000_1	k141_1144002_length_3929_cov_152.0000
k141_1144002_length_3929_cov_152.0000_2	k141_1144002_length_3929_cov_152.0000	K02315		dnaC; DNA replication protein DnaC	PF01695.17	IstB-like ATP binding protein	VOG01901	sp|P0AEF0|DNAC_ECOLI DNA replication protein DnaC
k141_1144002_length_3929_cov_152.0000_3	k141_1144002_length_3929_cov_152.0000
k141_1144002_length_3929_cov_152.0000_4	k141_1144002_length_3929_cov_152.0000	K01160		rusA; crossover junction endodeoxyribonuclease RusA [EC:3.1.22.4]			VOG00098	sp|Q9MCN8|RUSA_BPHK7 Crossover junction endodeoxyribonuclease rusA
k141_1144002_length_3929_cov_152.0000_5	k141_1144002_length_3929_cov_152.0000
k141_1144002_length_3929_cov_152.0000_6	k141_1144002_length_3929_cov_152.0000	K00571		E2.1.1.72; site-specific DNA-methyltransferase (adenine-specific) [EC:2.1.1.72]	PF01555.18	DNA methylase	VOG00102	sp|P29538|MTH1_HAEPA Modification methylase HpaI
k141_1144002_length_3929_cov_152.0000_7	k141_1144002_length_3929_cov_152.0000
k141_1144002_length_3929_cov_152.0000_8	k141_1144002_length_3929_cov_152.0000
k141_1144002_length_3929_cov_152.0000_9	k141_1144002_length_3929_cov_152.0000
k141_368780_length_1864_cov_1663.0000_1	k141_368780_length_1864_cov_1663.0000						VOG00793	sp|A0A0U5AF03|CAPSD_BPK22 Major capsid protein
k141_368780_length_1864_cov_1663.0000_2	k141_368780_length_1864_cov_1663.0000						VOG01108	REFSEQ hypothetical protein
k141_368780_length_1864_cov_1663.0000_3	k141_368780_length_1864_cov_1663.0000				PF13262.6	Protein of unknown function (DUF4054)	VOG00306	REFSEQ hypothetical protein
k141_368780_length_1864_cov_1663.0000_4	k141_368780_length_1864_cov_1663.0000						VOG01950	REFSEQ hypothetical protein
k141_368780_length_1864_cov_1663.0000_5	k141_368780_length_1864_cov_1663.0000
k141_1090837_length_3285_cov_1662.0000_1	k141_1090837_length_3285_cov_1662.0000
k141_1090837_length_3285_cov_1662.0000_2	k141_1090837_length_3285_cov_1662.0000
k141_1090837_length_3285_cov_1662.0000_3	k141_1090837_length_3285_cov_1662.0000
k141_1090837_length_3285_cov_1662.0000_4	k141_1090837_length_3285_cov_1662.0000
k141_1090837_length_3285_cov_1662.0000_5	k141_1090837_length_3285_cov_1662.0000	K19465		MGME1, DDK1; mitochondrial genome maintenance exonuclease 1 [EC:3.1.-.-]			VOG01402	REFSEQ hypothetical protein
k141_1090837_length_3285_cov_1662.0000_6	k141_1090837_length_3285_cov_1662.0000
k141_1090837_length_3285_cov_1662.0000_7	k141_1090837_length_3285_cov_1662.0000						VOG13311	REFSEQ hypothetical protein
k141_726180_length_2685_cov_541.0000_1	k141_726180_length_2685_cov_541.0000						VOG12300	REFSEQ hypothetical protein
k141_726180_length_2685_cov_541.0000_2	k141_726180_length_2685_cov_541.0000	K01143		E3.1.11.3; exodeoxyribonuclease (lambda-induced) [EC:3.1.11.3]	PF09588.10	YqaJ-like viral recombinase domain	VOG01132	sp|P03697|EXO_LAMBD Exonuclease
k141_726180_length_2685_cov_541.0000_3	k141_726180_length_2685_cov_541.0000
k141_726180_length_2685_cov_541.0000_4	k141_726180_length_2685_cov_541.0000						VOG00072	sp|P14107|Y8K6_BPP22 Uncharacterized 8.6 kDa protein in ral-gp17 intergenic region
k141_726180_length_2685_cov_541.0000_5	k141_726180_length_2685_cov_541.0000
k141_726180_length_2685_cov_541.0000_6	k141_726180_length_2685_cov_541.0000
k141_726180_length_2685_cov_541.0000_7	k141_726180_length_2685_cov_541.0000
k141_726180_length_2685_cov_541.0000_8	k141_726180_length_2685_cov_541.0000
k141_1042978_length_3531_cov_228.4363_1	k141_1042978_length_3531_cov_228.4363
k141_1042978_length_3531_cov_228.4363_2	k141_1042978_length_3531_cov_228.4363	K07099		K07099; uncharacterized protein	PF00149.28	Calcineurin-like phosphoesterase	VOG00980	sp|Q5UQ73|YL509_MIMIV Uncharacterized protein L509
k141_1042978_length_3531_cov_228.4363_3	k141_1042978_length_3531_cov_228.4363	K06866		grcA; autonomous glycyl radical cofactor	PF01228.21	Glycine radical	VOG09795	sp|P13316|GRCA_BPT4 Autonomous glycyl radical cofactor
k141_1042978_length_3531_cov_228.4363_4	k141_1042978_length_3531_cov_228.4363				PF11195.8	Protein of unknown function (DUF2829)	VOG00178	REFSEQ hypothetical protein
k141_1042978_length_3531_cov_228.4363_5	k141_1042978_length_3531_cov_228.4363				PF09414.10	RNA ligase	VOG00323	sp|P32277|RLIG2_BPT4 RNA ligase 2
k141_1042978_length_3531_cov_228.4363_6	k141_1042978_length_3531_cov_228.4363
k141_268651_length_4028_cov_852.8459_1	k141_268651_length_4028_cov_852.8459
k141_268651_length_4028_cov_852.8459_2	k141_268651_length_4028_cov_852.8459
k141_268651_length_4028_cov_852.8459_3	k141_268651_length_4028_cov_852.8459
k141_268651_length_4028_cov_852.8459_4	k141_268651_length_4028_cov_852.8459						VOG03056	REFSEQ hypothetical protein
k141_268651_length_4028_cov_852.8459_5	k141_268651_length_4028_cov_852.8459	K01161		E3.1.25.1; deoxyribonuclease (pyrimidine dimer) [EC:3.1.25.1]	PF03013.14	Pyrimidine dimer DNA glycosylase	VOG02543	sp|P04418|END5_BPT4 Endonuclease V
k141_783549_length_1066_cov_1048.0000_1	k141_783549_length_1066_cov_1048.0000
k141_783549_length_1066_cov_1048.0000_2	k141_783549_length_1066_cov_1048.0000						VOG00072	sp|P14107|Y8K6_BPP22 Uncharacterized 8.6 kDa protein in ral-gp17 intergenic region
k141_783549_length_1066_cov_1048.0000_3	k141_783549_length_1066_cov_1048.0000						VOG00072	sp|P14107|Y8K6_BPP22 Uncharacterized 8.6 kDa protein in ral-gp17 intergenic region
k141_783549_length_1066_cov_1048.0000_4	k141_783549_length_1066_cov_1048.0000
k141_783549_length_1066_cov_1048.0000_5	k141_783549_length_1066_cov_1048.0000
k141_808153_length_5427_cov_22.0000_1	k141_808153_length_5427_cov_22.0000	K17680		PEO1; twinkle protein [EC:3.6.4.12]	PF03796.15	DnaB-like helicase C terminal domain	VOG00557	sp|P04530|VG41_BPT4 ATP-dependent helicase 41
k141_808153_length_5427_cov_22.0000_2	k141_808153_length_5427_cov_22.0000
k141_808153_length_5427_cov_22.0000_3	k141_808153_length_5427_cov_22.0000						VOG00072	sp|P14107|Y8K6_BPP22 Uncharacterized 8.6 kDa protein in ral-gp17 intergenic region
k141_808153_length_5427_cov_22.0000_4	k141_808153_length_5427_cov_22.0000
k141_808153_length_5427_cov_22.0000_5	k141_808153_length_5427_cov_22.0000						VOG01444	sp|P03795|Y28_BPT7 Protein 2.8
k141_808153_length_5427_cov_22.0000_6	k141_808153_length_5427_cov_22.0000						VOG12626	REFSEQ hypothetical protein
k141_808153_length_5427_cov_22.0000_7	k141_808153_length_5427_cov_22.0000
k141_808153_length_5427_cov_22.0000_8	k141_808153_length_5427_cov_22.0000						VOG12438	REFSEQ hypothetical protein
k141_808153_length_5427_cov_22.0000_9	k141_808153_length_5427_cov_22.0000						VOG12647	REFSEQ hypothetical protein
k141_1605967_length_3241_cov_1016.0000_1	k141_1605967_length_3241_cov_1016.0000
k141_1605967_length_3241_cov_1016.0000_2	k141_1605967_length_3241_cov_1016.0000	K07455		recT; recombination protein RecT	PF03837.14	RecT family	VOG10469	sp|P03698|VBET_LAMBD Recombination protein bet
k141_1605967_length_3241_cov_1016.0000_3	k141_1605967_length_3241_cov_1016.0000	K10906		recE; exodeoxyribonuclease VIII [EC:3.1.11.-]	PF12684.7	PDDEXK-like domain of unknown function (DUF3799)	VOG00690	sp|P15032|RECE_ECOLI Exodeoxyribonuclease 8
k141_1605967_length_3241_cov_1016.0000_4	k141_1605967_length_3241_cov_1016.0000
k141_1605967_length_3241_cov_1016.0000_5	k141_1605967_length_3241_cov_1016.0000						VOG00072	sp|P14107|Y8K6_BPP22 Uncharacterized 8.6 kDa protein in ral-gp17 intergenic region
k141_1605967_length_3241_cov_1016.0000_6	k141_1605967_length_3241_cov_1016.0000
k141_1605967_length_3241_cov_1016.0000_7	k141_1605967_length_3241_cov_1016.0000
k141_325628_length_3601_cov_15.0000_1	k141_325628_length_3601_cov_15.0000						VOG04095	REFSEQ hypothetical protein
k141_325628_length_3601_cov_15.0000_2	k141_325628_length_3601_cov_15.0000
k141_325628_length_3601_cov_15.0000_3	k141_325628_length_3601_cov_15.0000
k141_325628_length_3601_cov_15.0000_4	k141_325628_length_3601_cov_15.0000
k141_1378015_length_2467_cov_70.0000_1	k141_1378015_length_2467_cov_70.0000						VOG11272	REFSEQ hypothetical protein
k141_1378015_length_2467_cov_70.0000_2	k141_1378015_length_2467_cov_70.0000	K14059		int; integrase	PF00589.22	Phage integrase family	VOG00041	sp|O10330|VLF1_NPVOP Very late expression factor 1
k141_1378015_length_2467_cov_70.0000_3	k141_1378015_length_2467_cov_70.0000
k141_1378015_length_2467_cov_70.0000_4	k141_1378015_length_2467_cov_70.0000						VOG00554	REFSEQ hypothetical protein
k141_435818_length_1705_cov_570.0000_1	k141_435818_length_1705_cov_570.0000
k141_435818_length_1705_cov_570.0000_2	k141_435818_length_1705_cov_570.0000
k141_435818_length_1705_cov_570.0000_3	k141_435818_length_1705_cov_570.0000						VOG01950	REFSEQ hypothetical protein
k141_435818_length_1705_cov_570.0000_4	k141_435818_length_1705_cov_570.0000
k141_435818_length_1705_cov_570.0000_5	k141_435818_length_1705_cov_570.0000
k141_1428530_length_3690_cov_912.5526_1	k141_1428530_length_3690_cov_912.5526
k141_1428530_length_3690_cov_912.5526_2	k141_1428530_length_3690_cov_912.5526						VOG00981	sp|P17173|TAP51_BPT4 Baseplate hub assembly protein gp51
k141_1428530_length_3690_cov_912.5526_3	k141_1428530_length_3690_cov_912.5526
k141_1428530_length_3690_cov_912.5526_4	k141_1428530_length_3690_cov_912.5526
k141_1428530_length_3690_cov_912.5526_5	k141_1428530_length_3690_cov_912.5526						VOG00479	sp|O48499|D14_BPT5 Protein D14
k141_1428530_length_3690_cov_912.5526_6	k141_1428530_length_3690_cov_912.5526
k141_1436429_length_32879_cov_525.4397_1	k141_1436429_length_32879_cov_525.4397
k141_1436429_length_32879_cov_525.4397_2	k141_1436429_length_32879_cov_525.4397
k141_1436429_length_32879_cov_525.4397_3	k141_1436429_length_32879_cov_525.4397
k141_1436429_length_32879_cov_525.4397_4	k141_1436429_length_32879_cov_525.4397
k141_1436429_length_32879_cov_525.4397_5	k141_1436429_length_32879_cov_525.4397
k141_1436429_length_32879_cov_525.4397_6	k141_1436429_length_32879_cov_525.4397
k141_1436429_length_32879_cov_525.4397_7	k141_1436429_length_32879_cov_525.4397				PF03819.17	MazG nucleotide pyrophosphohydrolase domain	VOG00248	sp|Q05247|VG37_BPML5 Gene 37 protein
k141_1436429_length_32879_cov_525.4397_8	k141_1436429_length_32879_cov_525.4397
k141_1436429_length_32879_cov_525.4397_9	k141_1436429_length_32879_cov_525.4397	K02337		dnaE; DNA polymerase III subunit alpha [EC:2.7.7.7]	PF07733.12	Bacterial DNA polymerase III alpha NTPase domain	VOG13323	REFSEQ hypothetical protein
k141_1436429_length_32879_cov_525.4397_10	k141_1436429_length_32879_cov_525.4397						VOG13324	REFSEQ hypothetical protein
k141_1436429_length_32879_cov_525.4397_11	k141_1436429_length_32879_cov_525.4397						VOG13325	REFSEQ hypothetical protein
k141_1436429_length_32879_cov_525.4397_12	k141_1436429_length_32879_cov_525.4397	K04801		rfcS; replication factor C small subunit	PF00004.29	ATPase family associated with various cellular activities (AAA)	VOG01833	sp|P04526|DPA44_BPT4 Sliding-clamp-loader gp44 subunit
k141_1436429_length_32879_cov_525.4397_13	k141_1436429_length_32879_cov_525.4397	K01493		comEB; dCMP deaminase [EC:3.5.4.12]	PF00383.23	Cytidine and deoxycytidylate deaminase zinc-binding region	VOG00092	sp|P16006|DCTD_BPT4 Deoxycytidylate deaminase
k141_1436429_length_32879_cov_525.4397_14	k141_1436429_length_32879_cov_525.4397						VOG00455	sp|P32275|Y12F_BPT4 Uncharacterized 32.4 kDa protein in Gp30-rIII intergenic region
k141_1436429_length_32879_cov_525.4397_15	k141_1436429_length_32879_cov_525.4397	K06217		phoH, phoL; phosphate starvation-inducible protein PhoH and related proteins	PF02562.16	PhoH-like protein	VOG02747	sp|P46343|PHOL_BACSU PhoH-like protein
k141_1436429_length_32879_cov_525.4397_16	k141_1436429_length_32879_cov_525.4397						VOG13327	REFSEQ hypothetical protein
k141_1436429_length_32879_cov_525.4397_17	k141_1436429_length_32879_cov_525.4397						VOG13328	REFSEQ hypothetical protein
k141_1436429_length_32879_cov_525.4397_18	k141_1436429_length_32879_cov_525.4397						VOG00552	REFSEQ hypothetical protein
k141_1436429_length_32879_cov_525.4397_19	k141_1436429_length_32879_cov_525.4397	K05516		cbpA; curved DNA-binding protein	PF01556.18	DnaJ C terminal domain	VOG00422	sp|Q04960|DNJH_CUCSA DnaJ protein homolog
k141_1436429_length_32879_cov_525.4397_20	k141_1436429_length_32879_cov_525.4397	K03694		clpA; ATP-dependent Clp protease ATP-binding subunit ClpA	PF07724.14	AAA domain (Cdc48 subfamily)	VOG01516	sp|P0ABH9|CLPA_ECOLI ATP-dependent Clp protease ATP-binding subunit ClpA
k141_1436429_length_32879_cov_525.4397_21	k141_1436429_length_32879_cov_525.4397
k141_1436429_length_32879_cov_525.4397_22	k141_1436429_length_32879_cov_525.4397						VOG13277	REFSEQ hypothetical protein
k141_1436429_length_32879_cov_525.4397_23	k141_1436429_length_32879_cov_525.4397
k141_1436429_length_32879_cov_525.4397_24	k141_1436429_length_32879_cov_525.4397	K06903		K06903; uncharacterized protein	PF04965.14	Gene 25-like lysozyme	VOG00326	sp|P09425|BP25_BPT4 Baseplate wedge protein gp25
k141_1436429_length_32879_cov_525.4397_25	k141_1436429_length_32879_cov_525.4397						VOG01144	sp|P19060|BP06_BPT4 Baseplate wedge protein gp6
k141_1436429_length_32879_cov_525.4397_26	k141_1436429_length_32879_cov_525.4397						VOG13281	REFSEQ hypothetical protein
k141_1285223_length_7663_cov_40.0000_1	k141_1285223_length_7663_cov_40.0000				PF10145.9	Phage-related minor tail protein	VOG03140	REFSEQ tape measure protein
k141_1285223_length_7663_cov_40.0000_2	k141_1285223_length_7663_cov_40.0000						VOG18816	REFSEQ hypothetical protein
k141_1285223_length_7663_cov_40.0000_3	k141_1285223_length_7663_cov_40.0000						VOG00446	REFSEQ hypothetical protein
k141_1285223_length_7663_cov_40.0000_4	k141_1285223_length_7663_cov_40.0000				PF02368.18	Bacterial Ig-like domain (group 2)	VOG00149	sp|A9CRB8|TAIL_BPMR1 Putative tail protein
k141_1285223_length_7663_cov_40.0000_5	k141_1285223_length_7663_cov_40.0000						VOG00743	sp|O48448|COMPL_BPSPP Tail completion protein gp17
k141_1285223_length_7663_cov_40.0000_6	k141_1285223_length_7663_cov_40.0000						VOG00973	REFSEQ hypothetical protein
k141_1285223_length_7663_cov_40.0000_7	k141_1285223_length_7663_cov_40.0000						VOG01134	REFSEQ hypothetical protein
k141_1285223_length_7663_cov_40.0000_8	k141_1285223_length_7663_cov_40.0000				PF05135.13	Phage gp6-like head-tail connector protein	VOG00283	sp|Q38584|HCP15_BPSPP Head completion protein gp15
k141_1285223_length_7663_cov_40.0000_9	k141_1285223_length_7663_cov_40.0000
k141_1285223_length_7663_cov_40.0000_10	k141_1285223_length_7663_cov_40.0000						VOG00241	sp|P19727|CAPSB_BPT7 Minor capsid protein
k141_1285223_length_7663_cov_40.0000_11	k141_1285223_length_7663_cov_40.0000				PF14265.6	Domain of unknown function (DUF4355)	VOG02615	sp|O64209|SCAF_BPMD2 Probable capsid assembly scaffolding protein
k141_1285223_length_7663_cov_40.0000_12	k141_1285223_length_7663_cov_40.0000
k141_1285223_length_7663_cov_40.0000_13	k141_1285223_length_7663_cov_40.0000						VOG00686	sp|Q38442|GP7_BPSPP Minor head protein GP7
k141_1285223_length_7663_cov_40.0000_14	k141_1285223_length_7663_cov_40.0000
k141_1343694_length_6354_cov_268.0000_1	k141_1343694_length_6354_cov_268.0000				PF09950.9	Uncharacterized protein conserved in bacteria (DUF2184)
k141_1343694_length_6354_cov_268.0000_2	k141_1343694_length_6354_cov_268.0000				PF13262.6	Protein of unknown function (DUF4054)	VOG00306	REFSEQ hypothetical protein
k141_1343694_length_6354_cov_268.0000_3	k141_1343694_length_6354_cov_268.0000						VOG01950	REFSEQ hypothetical protein
k141_1343694_length_6354_cov_268.0000_4	k141_1343694_length_6354_cov_268.0000
k141_1343694_length_6354_cov_268.0000_5	k141_1343694_length_6354_cov_268.0000
k141_1343694_length_6354_cov_268.0000_6	k141_1343694_length_6354_cov_268.0000				PF11863.8	Protein of unknown function (DUF3383)	VOG01167	REFSEQ hypothetical protein
k141_1343694_length_6354_cov_268.0000_7	k141_1343694_length_6354_cov_268.0000				PF11681.8	Protein of unknown function (DUF3277)	VOG01803	sp|D6RRG7|ORF10_BPKPP Structural protein ORF10
k141_1343694_length_6354_cov_268.0000_8	k141_1343694_length_6354_cov_268.0000
k141_1343694_length_6354_cov_268.0000_9	k141_1343694_length_6354_cov_268.0000
k141_1343694_length_6354_cov_268.0000_10	k141_1343694_length_6354_cov_268.0000				PF18013.1	Phage tail lysozyme	VOG22825	REFSEQ putative tail length tape measure protein
k141_1127307_length_8782_cov_162.1167_1	k141_1127307_length_8782_cov_162.1167
k141_1127307_length_8782_cov_162.1167_2	k141_1127307_length_8782_cov_162.1167
k141_1127307_length_8782_cov_162.1167_3	k141_1127307_length_8782_cov_162.1167
k141_1127307_length_8782_cov_162.1167_4	k141_1127307_length_8782_cov_162.1167
k141_1127307_length_8782_cov_162.1167_5	k141_1127307_length_8782_cov_162.1167	K00287	AMG	DHFR, folA; dihydrofolate reductase [EC:1.5.1.3]	PF00186.19	Dihydrofolate reductase	VOG01033	sp|Q920D2|DYR_RAT Dihydrofolate reductase
k141_1127307_length_8782_cov_162.1167_6	k141_1127307_length_8782_cov_162.1167						VOG00981	sp|P17173|TAP51_BPT4 Baseplate hub assembly protein gp51
k141_1127307_length_8782_cov_162.1167_7	k141_1127307_length_8782_cov_162.1167						VOG00810	REFSEQ hypothetical protein
k141_1127307_length_8782_cov_162.1167_8	k141_1127307_length_8782_cov_162.1167
k141_1127307_length_8782_cov_162.1167_9	k141_1127307_length_8782_cov_162.1167
k141_1127307_length_8782_cov_162.1167_10	k141_1127307_length_8782_cov_162.1167
k141_1127307_length_8782_cov_162.1167_11	k141_1127307_length_8782_cov_162.1167
k141_734520_length_4267_cov_570.0000_1	k141_734520_length_4267_cov_570.0000
k141_734520_length_4267_cov_570.0000_2	k141_734520_length_4267_cov_570.0000
k141_734520_length_4267_cov_570.0000_3	k141_734520_length_4267_cov_570.0000						VOG02656	REFSEQ hypothetical protein
k141_734520_length_4267_cov_570.0000_4	k141_734520_length_4267_cov_570.0000
k141_734520_length_4267_cov_570.0000_5	k141_734520_length_4267_cov_570.0000
k141_734520_length_4267_cov_570.0000_6	k141_734520_length_4267_cov_570.0000
k141_734520_length_4267_cov_570.0000_7	k141_734520_length_4267_cov_570.0000
k141_734520_length_4267_cov_570.0000_8	k141_734520_length_4267_cov_570.0000						VOG13387	REFSEQ hypothetical protein
k141_734520_length_4267_cov_570.0000_9	k141_734520_length_4267_cov_570.0000
k141_734520_length_4267_cov_570.0000_10	k141_734520_length_4267_cov_570.0000
k141_1533677_length_16369_cov_367.3211_1	k141_1533677_length_16369_cov_367.3211	K03546		sbcC, rad50; DNA repair protein SbcC/Rad50	PF13476.6	AAA domain	VOG00654	sp|P04522|EXO2_BPT4 Exonuclease subunit 2
k141_1533677_length_16369_cov_367.3211_2	k141_1533677_length_16369_cov_367.3211
k141_1533677_length_16369_cov_367.3211_3	k141_1533677_length_16369_cov_367.3211	K03547		sbcD, mre11; DNA repair protein SbcD/Mre11	PF00149.28	Calcineurin-like phosphoesterase	VOG01045	sp|P04521|EXO1_BPT4 Exonuclease subunit 1
k141_1533677_length_16369_cov_367.3211_4	k141_1533677_length_16369_cov_367.3211						VOG09778	sp|P04524|RP55_BPT4 RNA polymerase sigma factor
k141_1533677_length_16369_cov_367.3211_5	k141_1533677_length_16369_cov_367.3211						VOG13283	REFSEQ hypothetical protein
k141_1533677_length_16369_cov_367.3211_6	k141_1533677_length_16369_cov_367.3211						VOG03512	REFSEQ hypothetical protein
k141_1533677_length_16369_cov_367.3211_7	k141_1533677_length_16369_cov_367.3211						VOG13282	REFSEQ hypothetical protein
k141_1533677_length_16369_cov_367.3211_8	k141_1533677_length_16369_cov_367.3211	K06194		nlpD; lipoprotein NlpD	PF01551.22	Peptidase family M23	VOG03014	REFSEQ putative virion protein and lysozyme murein
k141_1533677_length_16369_cov_367.3211_9	k141_1533677_length_16369_cov_367.3211
k141_1533677_length_16369_cov_367.3211_10	k141_1533677_length_16369_cov_367.3211
k141_1533677_length_16369_cov_367.3211_11	k141_1533677_length_16369_cov_367.3211	K01972		E6.5.1.2, ligA, ligB; DNA ligase (NAD+) [EC:6.5.1.2]	PF01653.18	NAD-dependent DNA ligase adenylation domain	VOG01374	sp|Q5UPZ0|DNLJ_MIMIV DNA ligase
k141_1533677_length_16369_cov_367.3211_12	k141_1533677_length_16369_cov_367.3211
k141_1533677_length_16369_cov_367.3211_13	k141_1533677_length_16369_cov_367.3211						VOG03409	REFSEQ hypothetical protein
k141_1533677_length_16369_cov_367.3211_14	k141_1533677_length_16369_cov_367.3211	K02319		pol; DNA polymerase, archaea type [EC:2.7.7.7]	PF00136.21	DNA polymerase family B	VOG00109	sp|Q38087|DPOL_BPR69 DNA-directed DNA polymerase
k141_213593_length_27568_cov_132.3272_1	k141_213593_length_27568_cov_132.3272						VOG11125	sp|Q859P9|RPOLV_BPN4 Virion DNA-directed RNA polymerase
k141_213593_length_27568_cov_132.3272_2	k141_213593_length_27568_cov_132.3272
k141_213593_length_27568_cov_132.3272_3	k141_213593_length_27568_cov_132.3272
k141_213593_length_27568_cov_132.3272_4	k141_213593_length_27568_cov_132.3272	K01160		rusA; crossover junction endodeoxyribonuclease RusA [EC:3.1.22.4]			VOG00098	sp|Q9MCN8|RUSA_BPHK7 Crossover junction endodeoxyribonuclease rusA
k141_213593_length_27568_cov_132.3272_5	k141_213593_length_27568_cov_132.3272						VOG04842	REFSEQ hypothetical protein
k141_213593_length_27568_cov_132.3272_6	k141_213593_length_27568_cov_132.3272				PF13479.6	AAA domain	VOG00519	sp|O31907|YORG_BACSU SPBc2 prophage-derived uncharacterized protein YorG
k141_213593_length_27568_cov_132.3272_7	k141_213593_length_27568_cov_132.3272						VOG11122	REFSEQ hypothetical protein
k141_213593_length_27568_cov_132.3272_8	k141_213593_length_27568_cov_132.3272						VOG11121	REFSEQ hypothetical protein
k141_213593_length_27568_cov_132.3272_9	k141_213593_length_27568_cov_132.3272
k141_213593_length_27568_cov_132.3272_10	k141_213593_length_27568_cov_132.3272	K02335		polA; DNA polymerase I [EC:2.7.7.7]	PF00476.20	DNA polymerase family A	VOG00029	sp|O64235|DPOL_BPMD2 DNA polymerase
k141_213593_length_27568_cov_132.3272_11	k141_213593_length_27568_cov_132.3272	K01144		E3.1.11.5; exodeoxyribonuclease V [EC:3.1.11.5]	PF13604.6	AAA domain	VOG00084	sp|P32270|DDA_BPT4 ATP-dependent DNA helicase dda
k141_213593_length_27568_cov_132.3272_12	k141_213593_length_27568_cov_132.3272
k141_213593_length_27568_cov_132.3272_13	k141_213593_length_27568_cov_132.3272
k141_213593_length_27568_cov_132.3272_14	k141_213593_length_27568_cov_132.3272
k141_213593_length_27568_cov_132.3272_15	k141_213593_length_27568_cov_132.3272
k141_213593_length_27568_cov_132.3272_16	k141_213593_length_27568_cov_132.3272
k141_213593_length_27568_cov_132.3272_17	k141_213593_length_27568_cov_132.3272
k141_213593_length_27568_cov_132.3272_18	k141_213593_length_27568_cov_132.3272
k141_213593_length_27568_cov_132.3272_19	k141_213593_length_27568_cov_132.3272	K10908		POLRMT, RPO41; DNA-directed RNA polymerase, mitochondrial [EC:2.7.7.6]	PF00940.19	DNA-dependent RNA polymerase	VOG01469	sp|P00573|RPOL_BPT7 T7 RNA polymerase
k141_213593_length_27568_cov_132.3272_20	k141_213593_length_27568_cov_132.3272
k141_213593_length_27568_cov_132.3272_21	k141_213593_length_27568_cov_132.3272	K18909		mepR; MarR family transcriptional regulator, repressor for mepA	PF01047.22	MarR family
k141_213593_length_27568_cov_132.3272_22	k141_213593_length_27568_cov_132.3272
k141_213593_length_27568_cov_132.3272_23	k141_213593_length_27568_cov_132.3272						VOG11115	REFSEQ hypothetical protein
k141_213593_length_27568_cov_132.3272_24	k141_213593_length_27568_cov_132.3272						VOG00126	sp|A4ZU96|KTHY_ABVP Putative thymidylate kinase
k141_213593_length_27568_cov_132.3272_25	k141_213593_length_27568_cov_132.3272
k141_213593_length_27568_cov_132.3272_26	k141_213593_length_27568_cov_132.3272
k141_213593_length_27568_cov_132.3272_27	k141_213593_length_27568_cov_132.3272
k141_213593_length_27568_cov_132.3272_28	k141_213593_length_27568_cov_132.3272
k141_213593_length_27568_cov_132.3272_29	k141_213593_length_27568_cov_132.3272						VOG03184	REFSEQ hypothetical protein
k141_213593_length_27568_cov_132.3272_30	k141_213593_length_27568_cov_132.3272
k141_213593_length_27568_cov_132.3272_31	k141_213593_length_27568_cov_132.3272
k141_213593_length_27568_cov_132.3272_32	k141_213593_length_27568_cov_132.3272	K01494		dcd; dCTP deaminase [EC:3.5.4.13]
k141_213593_length_27568_cov_132.3272_33	k141_213593_length_27568_cov_132.3272
k141_213593_length_27568_cov_132.3272_34	k141_213593_length_27568_cov_132.3272
k141_213593_length_27568_cov_132.3272_35	k141_213593_length_27568_cov_132.3272
k141_213593_length_27568_cov_132.3272_36	k141_213593_length_27568_cov_132.3272
k141_213593_length_27568_cov_132.3272_37	k141_213593_length_27568_cov_132.3272						VOG03500	REFSEQ hypothetical protein
k141_213593_length_27568_cov_132.3272_38	k141_213593_length_27568_cov_132.3272
k141_1341768_length_10027_cov_258.1289_1	k141_1341768_length_10027_cov_258.1289	K19789		radD; DNA repair protein RadD	PF04851.15	Type III restriction enzyme, res subunit	VOG00935	sp|P20703|UVSW_BPT4 ATP-dependent DNA helicase uvsW
k141_1341768_length_10027_cov_258.1289_2	k141_1341768_length_10027_cov_258.1289
k141_1341768_length_10027_cov_258.1289_3	k141_1341768_length_10027_cov_258.1289
k141_1341768_length_10027_cov_258.1289_4	k141_1341768_length_10027_cov_258.1289				PF05488.13	PAAR motif	VOG00912	sp|P39234|NEEDL_BPT4 Baseplate puncturing device gp5.4
k141_1341768_length_10027_cov_258.1289_5	k141_1341768_length_10027_cov_258.1289
k141_1341768_length_10027_cov_258.1289_6	k141_1341768_length_10027_cov_258.1289
k141_1341768_length_10027_cov_258.1289_7	k141_1341768_length_10027_cov_258.1289						VOG00214	REFSEQ hypothetical protein
k141_1341768_length_10027_cov_258.1289_8	k141_1341768_length_10027_cov_258.1289
k141_1341768_length_10027_cov_258.1289_9	k141_1341768_length_10027_cov_258.1289
k141_1341768_length_10027_cov_258.1289_10	k141_1341768_length_10027_cov_258.1289						VOG13311	REFSEQ hypothetical protein
k141_1341768_length_10027_cov_258.1289_11	k141_1341768_length_10027_cov_258.1289	K19465		MGME1, DDK1; mitochondrial genome maintenance exonuclease 1 [EC:3.1.-.-]			VOG01402	REFSEQ hypothetical protein
k141_1341768_length_10027_cov_258.1289_12	k141_1341768_length_10027_cov_258.1289				PF07460.11	NUMOD3 motif (2 copies)	VOG00018	REFSEQ hypothetical protein
k141_1341768_length_10027_cov_258.1289_13	k141_1341768_length_10027_cov_258.1289
k141_1341768_length_10027_cov_258.1289_14	k141_1341768_length_10027_cov_258.1289
k141_1341768_length_10027_cov_258.1289_15	k141_1341768_length_10027_cov_258.1289
k141_1341768_length_10027_cov_258.1289_16	k141_1341768_length_10027_cov_258.1289
k141_1346822_length_2432_cov_674.0000_1	k141_1346822_length_2432_cov_674.0000
k141_1346822_length_2432_cov_674.0000_2	k141_1346822_length_2432_cov_674.0000
k141_1346822_length_2432_cov_674.0000_3	k141_1346822_length_2432_cov_674.0000				PF00535.26	Glycosyl transferase family 2	VOG02308	REFSEQ glycosyltransferase
k141_1346822_length_2432_cov_674.0000_4	k141_1346822_length_2432_cov_674.0000
k141_1346822_length_2432_cov_674.0000_5	k141_1346822_length_2432_cov_674.0000	K02338		dnaN; DNA polymerase III subunit beta [EC:2.7.7.7]	PF02767.16	DNA polymerase III beta subunit, central domain	VOG00157	sp|P9WNU1|DPO3B_MYCTU Beta sliding clamp
k141_1574411_length_9734_cov_684.9141_1	k141_1574411_length_9734_cov_684.9141
k141_1574411_length_9734_cov_684.9141_2	k141_1574411_length_9734_cov_684.9141
k141_1574411_length_9734_cov_684.9141_3	k141_1574411_length_9734_cov_684.9141
k141_1574411_length_9734_cov_684.9141_4	k141_1574411_length_9734_cov_684.9141
k141_1574411_length_9734_cov_684.9141_5	k141_1574411_length_9734_cov_684.9141
k141_1574411_length_9734_cov_684.9141_6	k141_1574411_length_9734_cov_684.9141				PF13385.6	Concanavalin A-like lectin/glucanases superfamily
k141_1574411_length_9734_cov_684.9141_7	k141_1574411_length_9734_cov_684.9141	K01173		ENDOG; endonuclease G, mitochondrial	PF01223.23	DNA/RNA non-specific endonuclease
k141_1574411_length_9734_cov_684.9141_8	k141_1574411_length_9734_cov_684.9141
k141_1574411_length_9734_cov_684.9141_9	k141_1574411_length_9734_cov_684.9141						VOG02872	sp|P13325|SEGB_BPT4 Putative endonuclease segB
k141_1574411_length_9734_cov_684.9141_10	k141_1574411_length_9734_cov_684.9141
k141_1574411_length_9734_cov_684.9141_11	k141_1574411_length_9734_cov_684.9141
k141_1574411_length_9734_cov_684.9141_12	k141_1574411_length_9734_cov_684.9141
k141_1574411_length_9734_cov_684.9141_13	k141_1574411_length_9734_cov_684.9141
k141_1574411_length_9734_cov_684.9141_14	k141_1574411_length_9734_cov_684.9141	K19789		radD; DNA repair protein RadD	PF04851.15	Type III restriction enzyme, res subunit	VOG00935	sp|P20703|UVSW_BPT4 ATP-dependent DNA helicase uvsW
k141_1574411_length_9734_cov_684.9141_15	k141_1574411_length_9734_cov_684.9141	K00525		E1.17.4.1A, nrdA, nrdE; ribonucleoside-diphosphate reductase alpha chain [EC:1.17.4.1]	PF02867.15	Ribonucleotide reductase, barrel domain	VOG00120	sp|P00452|RIR1_ECOLI Ribonucleoside-diphosphate reductase 1 subunit alpha
k141_175021_length_2057_cov_1685.2871_1	k141_175021_length_2057_cov_1685.2871						VOG00741	sp|Q9XJR2|P5_BPPM2 Protein P5
k141_175021_length_2057_cov_1685.2871_2	k141_175021_length_2057_cov_1685.2871
k141_175021_length_2057_cov_1685.2871_3	k141_175021_length_2057_cov_1685.2871
k141_175021_length_2057_cov_1685.2871_4	k141_175021_length_2057_cov_1685.2871
k141_1291682_length_6084_cov_20.0000_1	k141_1291682_length_6084_cov_20.0000
k141_1291682_length_6084_cov_20.0000_2	k141_1291682_length_6084_cov_20.0000						VOG02473	sp|G9M952|CAPSD_BPPS4 Major capsid protein
k141_1291682_length_6084_cov_20.0000_3	k141_1291682_length_6084_cov_20.0000				PF05352.12	Phage Connector (GP10)	VOG10106	sp|P04332|PORTL_BPPH2 Portal protein
k141_1291682_length_6084_cov_20.0000_4	k141_1291682_length_6084_cov_20.0000
k141_1291682_length_6084_cov_20.0000_5	k141_1291682_length_6084_cov_20.0000
k141_1370018_length_8802_cov_197.9866_1	k141_1370018_length_8802_cov_197.9866
k141_1370018_length_8802_cov_197.9866_2	k141_1370018_length_8802_cov_197.9866				PF18013.1	Phage tail lysozyme	VOG18698	REFSEQ gp14 T
k141_1370018_length_8802_cov_197.9866_3	k141_1370018_length_8802_cov_197.9866						VOG01870	REFSEQ hypothetical protein
k141_1370018_length_8802_cov_197.9866_4	k141_1370018_length_8802_cov_197.9866
k141_664736_length_15300_cov_102.0000_1	k141_664736_length_15300_cov_102.0000
k141_664736_length_15300_cov_102.0000_2	k141_664736_length_15300_cov_102.0000	K20283		GOLGA4; golgin subfamily A member 4
k141_664736_length_15300_cov_102.0000_3	k141_664736_length_15300_cov_102.0000
k141_664736_length_15300_cov_102.0000_4	k141_664736_length_15300_cov_102.0000
k141_664736_length_15300_cov_102.0000_5	k141_664736_length_15300_cov_102.0000
k141_664736_length_15300_cov_102.0000_6	k141_664736_length_15300_cov_102.0000				PF11363.8	Protein of unknown function (DUF3164)	VOG12208	REFSEQ hypothetical protein
k141_664736_length_15300_cov_102.0000_7	k141_664736_length_15300_cov_102.0000
k141_664736_length_15300_cov_102.0000_8	k141_664736_length_15300_cov_102.0000
k141_664736_length_15300_cov_102.0000_9	k141_664736_length_15300_cov_102.0000
k141_664736_length_15300_cov_102.0000_10	k141_664736_length_15300_cov_102.0000	K07132		MuB; ATP-dependent target DNA activator [EC:3.6.1.3]			VOG01384	sp|P03763|TARGB_BPMU ATP-dependent target DNA activator B
k141_664736_length_15300_cov_102.0000_11	k141_664736_length_15300_cov_102.0000
k141_664736_length_15300_cov_102.0000_12	k141_664736_length_15300_cov_102.0000
k141_664736_length_15300_cov_102.0000_13	k141_664736_length_15300_cov_102.0000
k141_664736_length_15300_cov_102.0000_14	k141_664736_length_15300_cov_102.0000
k141_664736_length_15300_cov_102.0000_15	k141_664736_length_15300_cov_102.0000
k141_664736_length_15300_cov_102.0000_16	k141_664736_length_15300_cov_102.0000	K01356		lexA; repressor LexA [EC:3.4.21.88]			VOG02771	sp|P03034|RPC1_LAMBD Repressor protein cI
k141_664736_length_15300_cov_102.0000_17	k141_664736_length_15300_cov_102.0000	K00971	AMG	manC, cpsB; mannose-1-phosphate guanylyltransferase [EC:2.7.7.13]	PF00483.23	Nucleotidyl transferase
k141_664736_length_15300_cov_102.0000_18	k141_664736_length_15300_cov_102.0000
k141_664736_length_15300_cov_102.0000_19	k141_664736_length_15300_cov_102.0000
k141_8368_length_8074_cov_28.0000_1	k141_8368_length_8074_cov_28.0000	K20269		rhiB; rhizosphere induced protein	PF07484.12	Phage Tail Collar Domain	VOG01035	REFSEQ putative phage-related tail fiber protein
k141_8368_length_8074_cov_28.0000_2	k141_8368_length_8074_cov_28.0000
k141_8368_length_8074_cov_28.0000_3	k141_8368_length_8074_cov_28.0000
k141_8368_length_8074_cov_28.0000_4	k141_8368_length_8074_cov_28.0000				PF07484.12	Phage Tail Collar Domain	VOG01035	REFSEQ putative phage-related tail fiber protein
k141_8368_length_8074_cov_28.0000_5	k141_8368_length_8074_cov_28.0000						VOG11709	sp|P26749|VG10_BPP22 Packaged DNA stabilization protein gp10
k141_8368_length_8074_cov_28.0000_6	k141_8368_length_8074_cov_28.0000
k141_8368_length_8074_cov_28.0000_7	k141_8368_length_8074_cov_28.0000
k141_8368_length_8074_cov_28.0000_8	k141_8368_length_8074_cov_28.0000
k141_364125_length_9385_cov_300.0000_1	k141_364125_length_9385_cov_300.0000
k141_364125_length_9385_cov_300.0000_2	k141_364125_length_9385_cov_300.0000
k141_364125_length_9385_cov_300.0000_3	k141_364125_length_9385_cov_300.0000
k141_364125_length_9385_cov_300.0000_4	k141_364125_length_9385_cov_300.0000
k141_364125_length_9385_cov_300.0000_5	k141_364125_length_9385_cov_300.0000
k141_364125_length_9385_cov_300.0000_6	k141_364125_length_9385_cov_300.0000	K05988		dexA; dextranase [EC:3.2.1.11]	PF13199.6	Glycosyl hydrolase family 66
k141_364125_length_9385_cov_300.0000_7	k141_364125_length_9385_cov_300.0000
k141_364125_length_9385_cov_300.0000_8	k141_364125_length_9385_cov_300.0000
k141_364125_length_9385_cov_300.0000_9	k141_364125_length_9385_cov_300.0000
k141_364125_length_9385_cov_300.0000_10	k141_364125_length_9385_cov_300.0000				PF07486.12	Cell Wall Hydrolase	VOG09850	REFSEQ hypothetical protein
k141_364125_length_9385_cov_300.0000_11	k141_364125_length_9385_cov_300.0000
k141_364125_length_9385_cov_300.0000_12	k141_364125_length_9385_cov_300.0000
k141_364125_length_9385_cov_300.0000_13	k141_364125_length_9385_cov_300.0000
k141_364125_length_9385_cov_300.0000_14	k141_364125_length_9385_cov_300.0000
k141_364125_length_9385_cov_300.0000_15	k141_364125_length_9385_cov_300.0000
k141_364125_length_9385_cov_300.0000_16	k141_364125_length_9385_cov_300.0000
k141_364125_length_9385_cov_300.0000_17	k141_364125_length_9385_cov_300.0000
k141_54805_length_2331_cov_789.3580_1	k141_54805_length_2331_cov_789.3580
k141_54805_length_2331_cov_789.3580_2	k141_54805_length_2331_cov_789.3580	K07559		kptA; putative RNA 2'-phosphotransferase [EC:2.7.1.-]	PF01885.16	RNA 2'-phosphotransferase, Tpt1 / KptA family	VOG04264	sp|Q0TUT1|KPTA_CLOP1 Probable RNA 2'-phosphotransferase
k141_54805_length_2331_cov_789.3580_3	k141_54805_length_2331_cov_789.3580				PF13521.6	AAA domain	VOG00154	sp|P24518|NADR_SALTY Trifunctional NAD biosynthesis/regulator protein NadR
k141_54805_length_2331_cov_789.3580_4	k141_54805_length_2331_cov_789.3580
k141_54805_length_2331_cov_789.3580_5	k141_54805_length_2331_cov_789.3580
k141_54805_length_2331_cov_789.3580_6	k141_54805_length_2331_cov_789.3580
k141_640152_length_1540_cov_2119.0000_1	k141_640152_length_1540_cov_2119.0000
k141_640152_length_1540_cov_2119.0000_2	k141_640152_length_1540_cov_2119.0000
k141_640152_length_1540_cov_2119.0000_3	k141_640152_length_1540_cov_2119.0000						VOG01031	sp|Q05265|VG55_BPML5 Gene 55 protein
k141_640152_length_1540_cov_2119.0000_4	k141_640152_length_1540_cov_2119.0000
k141_640152_length_1540_cov_2119.0000_5	k141_640152_length_1540_cov_2119.0000				PF09669.10	Phage regulatory protein Rha (Phage_pRha)
k141_1234364_length_3442_cov_40.0000_1	k141_1234364_length_3442_cov_40.0000
k141_1234364_length_3442_cov_40.0000_2	k141_1234364_length_3442_cov_40.0000
k141_1234364_length_3442_cov_40.0000_3	k141_1234364_length_3442_cov_40.0000
k141_1234364_length_3442_cov_40.0000_4	k141_1234364_length_3442_cov_40.0000						VOG10755	REFSEQ hypothetical protein
k141_1234364_length_3442_cov_40.0000_5	k141_1234364_length_3442_cov_40.0000
k141_1234364_length_3442_cov_40.0000_6	k141_1234364_length_3442_cov_40.0000
k141_1234364_length_3442_cov_40.0000_7	k141_1234364_length_3442_cov_40.0000
k141_949930_length_18079_cov_355.9330_1	k141_949930_length_18079_cov_355.9330						VOG00646	REFSEQ hypothetical protein
k141_949930_length_18079_cov_355.9330_2	k141_949930_length_18079_cov_355.9330
k141_949930_length_18079_cov_355.9330_3	k141_949930_length_18079_cov_355.9330	K01493		comEB; dCMP deaminase [EC:3.5.4.12]	PF00383.23	Cytidine and deoxycytidylate deaminase zinc-binding region	VOG00092	sp|P16006|DCTD_BPT4 Deoxycytidylate deaminase
k141_949930_length_18079_cov_355.9330_4	k141_949930_length_18079_cov_355.9330
k141_949930_length_18079_cov_355.9330_5	k141_949930_length_18079_cov_355.9330
k141_949930_length_18079_cov_355.9330_6	k141_949930_length_18079_cov_355.9330
k141_949930_length_18079_cov_355.9330_7	k141_949930_length_18079_cov_355.9330
k141_949930_length_18079_cov_355.9330_8	k141_949930_length_18079_cov_355.9330
k141_949930_length_18079_cov_355.9330_9	k141_949930_length_18079_cov_355.9330
k141_949930_length_18079_cov_355.9330_10	k141_949930_length_18079_cov_355.9330	K10908		POLRMT, RPO41; DNA-directed RNA polymerase, mitochondrial [EC:2.7.7.6]	PF00940.19	DNA-dependent RNA polymerase	VOG01469	sp|P00573|RPOL_BPT7 T7 RNA polymerase
k141_949930_length_18079_cov_355.9330_11	k141_949930_length_18079_cov_355.9330
k141_949930_length_18079_cov_355.9330_12	k141_949930_length_18079_cov_355.9330
k141_949930_length_18079_cov_355.9330_13	k141_949930_length_18079_cov_355.9330
k141_949930_length_18079_cov_355.9330_14	k141_949930_length_18079_cov_355.9330
k141_949930_length_18079_cov_355.9330_15	k141_949930_length_18079_cov_355.9330						VOG11130	REFSEQ hypothetical protein
k141_949930_length_18079_cov_355.9330_16	k141_949930_length_18079_cov_355.9330						VOG00677	sp|P10310|TERL_BPT3 Terminase, large subunit gp19
k141_949930_length_18079_cov_355.9330_17	k141_949930_length_18079_cov_355.9330						VOG01026	REFSEQ hypothetical protein
k141_949930_length_18079_cov_355.9330_18	k141_949930_length_18079_cov_355.9330						VOG00891	REFSEQ hypothetical protein
k141_949930_length_18079_cov_355.9330_19	k141_949930_length_18079_cov_355.9330
k141_949930_length_18079_cov_355.9330_20	k141_949930_length_18079_cov_355.9330
k141_949930_length_18079_cov_355.9330_21	k141_949930_length_18079_cov_355.9330
k141_949930_length_18079_cov_355.9330_22	k141_949930_length_18079_cov_355.9330
k141_949930_length_18079_cov_355.9330_23	k141_949930_length_18079_cov_355.9330				PF13306.6	BspA type Leucine rich repeat region (6 copies)
k141_949930_length_18079_cov_355.9330_24	k141_949930_length_18079_cov_355.9330	K14744		rzpD; prophage endopeptidase [EC:3.4.-.-]			VOG01059	sp|P00726|SPAN1_LAMBD Spanin, inner membrane subunit
k141_949930_length_18079_cov_355.9330_25	k141_949930_length_18079_cov_355.9330
k141_332781_length_21287_cov_166.0000_1	k141_332781_length_21287_cov_166.0000
k141_332781_length_21287_cov_166.0000_2	k141_332781_length_21287_cov_166.0000
k141_332781_length_21287_cov_166.0000_3	k141_332781_length_21287_cov_166.0000	K03465		thyX, thy1; thymidylate synthase (FAD) [EC:2.1.1.148]	PF02511.15	Thymidylate synthase complementing protein	VOG00715	sp|Q05259|THYX_BPML5 Probable flavin-dependent thymidylate synthase
k141_332781_length_21287_cov_166.0000_4	k141_332781_length_21287_cov_166.0000
k141_332781_length_21287_cov_166.0000_5	k141_332781_length_21287_cov_166.0000						VOG00646	REFSEQ hypothetical protein
k141_332781_length_21287_cov_166.0000_6	k141_332781_length_21287_cov_166.0000				PF09669.10	Phage regulatory protein Rha (Phage_pRha)	VOG00823	REFSEQ phage regulatory protein Rha
k141_332781_length_21287_cov_166.0000_7	k141_332781_length_21287_cov_166.0000
k141_332781_length_21287_cov_166.0000_8	k141_332781_length_21287_cov_166.0000
k141_332781_length_21287_cov_166.0000_9	k141_332781_length_21287_cov_166.0000
k141_332781_length_21287_cov_166.0000_10	k141_332781_length_21287_cov_166.0000
k141_332781_length_21287_cov_166.0000_11	k141_332781_length_21287_cov_166.0000
k141_332781_length_21287_cov_166.0000_12	k141_332781_length_21287_cov_166.0000						VOG00671	REFSEQ hypothetical protein
k141_332781_length_21287_cov_166.0000_13	k141_332781_length_21287_cov_166.0000
k141_332781_length_21287_cov_166.0000_14	k141_332781_length_21287_cov_166.0000
k141_332781_length_21287_cov_166.0000_15	k141_332781_length_21287_cov_166.0000						VOG12616	REFSEQ putative tail fiber protein
k141_332781_length_21287_cov_166.0000_16	k141_332781_length_21287_cov_166.0000				PF11041.8	Protein of unknown function (DUF2612)	VOG01943	REFSEQ hypothetical protein
k141_332781_length_21287_cov_166.0000_17	k141_332781_length_21287_cov_166.0000				PF04865.14	Baseplate J-like protein	VOG00243	sp|P51767|BPJ_BPP2 Baseplate protein J
k141_332781_length_21287_cov_166.0000_18	k141_332781_length_21287_cov_166.0000
k141_332781_length_21287_cov_166.0000_19	k141_332781_length_21287_cov_166.0000				PF18352.1	Phage protein Gp138 N-terminal domain	VOG00751	sp|P31340|SPIKE_BPP2 Spike protein
k141_332781_length_21287_cov_166.0000_20	k141_332781_length_21287_cov_166.0000						VOG00777	REFSEQ hypothetical protein
k141_332781_length_21287_cov_166.0000_21	k141_332781_length_21287_cov_166.0000						VOG00111	REFSEQ hypothetical protein
k141_332781_length_21287_cov_166.0000_22	k141_332781_length_21287_cov_166.0000						VOG00491	REFSEQ hypothetical protein
k141_332781_length_21287_cov_166.0000_23	k141_332781_length_21287_cov_166.0000				PF18013.1	Phage tail lysozyme
k141_332781_length_21287_cov_166.0000_24	k141_332781_length_21287_cov_166.0000
k141_332781_length_21287_cov_166.0000_25	k141_332781_length_21287_cov_166.0000						VOG01700	REFSEQ hypothetical protein
k141_332781_length_21287_cov_166.0000_26	k141_332781_length_21287_cov_166.0000				PF11863.8	Protein of unknown function (DUF3383)	VOG01167	REFSEQ hypothetical protein
k141_332781_length_21287_cov_166.0000_27	k141_332781_length_21287_cov_166.0000						VOG01012	REFSEQ hypothetical protein
k141_332781_length_21287_cov_166.0000_28	k141_332781_length_21287_cov_166.0000						VOG12615	REFSEQ hypothetical protein
k141_332781_length_21287_cov_166.0000_29	k141_332781_length_21287_cov_166.0000						VOG01950	REFSEQ hypothetical protein
k141_332781_length_21287_cov_166.0000_30	k141_332781_length_21287_cov_166.0000				PF13262.6	Protein of unknown function (DUF4054)	VOG00306	REFSEQ hypothetical protein
k141_332781_length_21287_cov_166.0000_31	k141_332781_length_21287_cov_166.0000						VOG01108	REFSEQ hypothetical protein
k141_332781_length_21287_cov_166.0000_32	k141_332781_length_21287_cov_166.0000						VOG00793	sp|A0A0U5AF03|CAPSD_BPK22 Major capsid protein
k141_332781_length_21287_cov_166.0000_33	k141_332781_length_21287_cov_166.0000						VOG14365	REFSEQ hypothetical protein
k141_332781_length_21287_cov_166.0000_34	k141_332781_length_21287_cov_166.0000
k141_567872_length_11760_cov_29.0000_1	k141_567872_length_11760_cov_29.0000
k141_567872_length_11760_cov_29.0000_2	k141_567872_length_11760_cov_29.0000
k141_567872_length_11760_cov_29.0000_3	k141_567872_length_11760_cov_29.0000						VOG10070	REFSEQ hypothetical protein
k141_567872_length_11760_cov_29.0000_4	k141_567872_length_11760_cov_29.0000	K00974		cca; tRNA nucleotidyltransferase (CCA-adding enzyme) [EC:2.7.7.72 3.1.3.- 3.1.4.-]	PF01743.20	Poly A polymerase head domain	VOG00668	sp|A8H161|CCA_SHEPA Multifunctional CCA protein
k141_567872_length_11760_cov_29.0000_5	k141_567872_length_11760_cov_29.0000
k141_567872_length_11760_cov_29.0000_6	k141_567872_length_11760_cov_29.0000
k141_567872_length_11760_cov_29.0000_7	k141_567872_length_11760_cov_29.0000
k141_567872_length_11760_cov_29.0000_8	k141_567872_length_11760_cov_29.0000
k141_567872_length_11760_cov_29.0000_9	k141_567872_length_11760_cov_29.0000	K01737	AMG	queD, ptpS, PTS; 6-pyruvoyltetrahydropterin/6-carboxytetrahydropterin synthase [EC:4.2.3.12 4.1.2.50]	PF01242.19	6-pyruvoyl tetrahydropterin synthase	VOG01126	sp|Q1RHI6|QUED_RICBR 6-carboxy-5,6,7,8-tetrahydropterin synthase
k141_567872_length_11760_cov_29.0000_10	k141_567872_length_11760_cov_29.0000	K03642		rlpA; rare lipoprotein A	PF03330.18	Lytic transglycolase	VOG10130	sp|Q55752|RLPA_SYNY3 Probable endolytic peptidoglycan transglycosylase RlpA
k141_567872_length_11760_cov_29.0000_11	k141_567872_length_11760_cov_29.0000
k141_567872_length_11760_cov_29.0000_12	k141_567872_length_11760_cov_29.0000
k141_567872_length_11760_cov_29.0000_13	k141_567872_length_11760_cov_29.0000						VOG03226	REFSEQ hypothetical protein
k141_567872_length_11760_cov_29.0000_14	k141_567872_length_11760_cov_29.0000						VOG03226	REFSEQ hypothetical protein
k141_567872_length_11760_cov_29.0000_15	k141_567872_length_11760_cov_29.0000	K02469		gyrA; DNA gyrase subunit A [EC:5.6.2.2]	PF00521.20	DNA gyrase/topoisomerase IV, subunit A	VOG00356	sp|P08096|TOP2_SCHPO DNA topoisomerase 2
k141_567872_length_11760_cov_29.0000_16	k141_567872_length_11760_cov_29.0000
k141_567872_length_11760_cov_29.0000_17	k141_567872_length_11760_cov_29.0000
k141_567872_length_11760_cov_29.0000_18	k141_567872_length_11760_cov_29.0000
k141_567872_length_11760_cov_29.0000_19	k141_567872_length_11760_cov_29.0000						VOG00356	sp|P08096|TOP2_SCHPO DNA topoisomerase 2
k141_337269_length_7305_cov_64.8194_1	k141_337269_length_7305_cov_64.8194
k141_337269_length_7305_cov_64.8194_2	k141_337269_length_7305_cov_64.8194
k141_337269_length_7305_cov_64.8194_3	k141_337269_length_7305_cov_64.8194
k141_337269_length_7305_cov_64.8194_4	k141_337269_length_7305_cov_64.8194						VOG00214	REFSEQ hypothetical protein
k141_337269_length_7305_cov_64.8194_5	k141_337269_length_7305_cov_64.8194
k141_337269_length_7305_cov_64.8194_6	k141_337269_length_7305_cov_64.8194
k141_337269_length_7305_cov_64.8194_7	k141_337269_length_7305_cov_64.8194				PF05488.13	PAAR motif	VOG00912	sp|P39234|NEEDL_BPT4 Baseplate puncturing device gp5.4
k141_337269_length_7305_cov_64.8194_8	k141_337269_length_7305_cov_64.8194
k141_337269_length_7305_cov_64.8194_9	k141_337269_length_7305_cov_64.8194
k141_337269_length_7305_cov_64.8194_10	k141_337269_length_7305_cov_64.8194	K19789		radD; DNA repair protein RadD	PF04851.15	Type III restriction enzyme, res subunit	VOG00935	sp|P20703|UVSW_BPT4 ATP-dependent DNA helicase uvsW
k141_337269_length_7305_cov_64.8194_11	k141_337269_length_7305_cov_64.8194
k141_687346_length_4782_cov_47.0000_1	k141_687346_length_4782_cov_47.0000						VOG02435	sp|O64334|TIPI_BPN15 Tail tip assembly protein I
k141_687346_length_4782_cov_47.0000_2	k141_687346_length_4782_cov_47.0000				PF09327.11	Domain of unknown function (DUF1983)	VOG00125	sp|Q6QGE9|BPPB3_BPT5 Probable baseplate hub protein
k141_687346_length_4782_cov_47.0000_3	k141_687346_length_4782_cov_47.0000						VOG03232	REFSEQ hypothetical protein
k141_687346_length_4782_cov_47.0000_4	k141_687346_length_4782_cov_47.0000						VOG01743	REFSEQ hypothetical protein
k141_687346_length_4782_cov_47.0000_5	k141_687346_length_4782_cov_47.0000						VOG19981	REFSEQ minor tail protein
k141_1302426_length_24725_cov_165.1108_1	k141_1302426_length_24725_cov_165.1108						VOG13299	REFSEQ hypothetical protein
k141_1302426_length_24725_cov_165.1108_2	k141_1302426_length_24725_cov_165.1108
k141_1302426_length_24725_cov_165.1108_3	k141_1302426_length_24725_cov_165.1108						VOG13297	REFSEQ hypothetical protein
k141_1302426_length_24725_cov_165.1108_4	k141_1302426_length_24725_cov_165.1108
k141_1302426_length_24725_cov_165.1108_5	k141_1302426_length_24725_cov_165.1108						VOG13295	REFSEQ hypothetical protein
k141_1302426_length_24725_cov_165.1108_6	k141_1302426_length_24725_cov_165.1108	K19789		radD; DNA repair protein RadD	PF04851.15	Type III restriction enzyme, res subunit	VOG00935	sp|P20703|UVSW_BPT4 ATP-dependent DNA helicase uvsW
k141_1302426_length_24725_cov_165.1108_7	k141_1302426_length_24725_cov_165.1108						VOG01503	sp|P04537|UVSY_BPT4 Recombination protein uvsY
k141_1302426_length_24725_cov_165.1108_8	k141_1302426_length_24725_cov_165.1108
k141_1302426_length_24725_cov_165.1108_9	k141_1302426_length_24725_cov_165.1108	K03553		recA; recombination protein RecA	PF00154.21	recA bacterial DNA recombination protein	VOG01109	sp|P04529|UVSX_BPT4 Recombination and repair protein
k141_1302426_length_24725_cov_165.1108_10	k141_1302426_length_24725_cov_165.1108				PF08804.10	gp32 DNA binding protein like	VOG02465	sp|P09035|VHED_BPT2 Single-stranded DNA-binding protein (Fragment)
k141_1302426_length_24725_cov_165.1108_11	k141_1302426_length_24725_cov_165.1108
k141_1302426_length_24725_cov_165.1108_12	k141_1302426_length_24725_cov_165.1108						VOG13293	REFSEQ hypothetical protein
k141_1302426_length_24725_cov_165.1108_13	k141_1302426_length_24725_cov_165.1108						VOG00991	sp|P17312|TERL_BPT4 Terminase, large subunit
k141_1302426_length_24725_cov_165.1108_14	k141_1302426_length_24725_cov_165.1108						VOG09810	sp|P17312|TERL_BPT4 Terminase, large subunit
k141_1302426_length_24725_cov_165.1108_15	k141_1302426_length_24725_cov_165.1108						VOG01489	sp|P17312|TERL_BPT4 Terminase, large subunit
k141_1302426_length_24725_cov_165.1108_16	k141_1302426_length_24725_cov_165.1108
k141_1302426_length_24725_cov_165.1108_17	k141_1302426_length_24725_cov_165.1108
k141_1302426_length_24725_cov_165.1108_18	k141_1302426_length_24725_cov_165.1108						VOG13263	REFSEQ hypothetical protein
k141_1302426_length_24725_cov_165.1108_19	k141_1302426_length_24725_cov_165.1108						VOG00771	sp|P15075|VG50_BPT4 Head completion protein Gp50
k141_1302426_length_24725_cov_165.1108_20	k141_1302426_length_24725_cov_165.1108						VOG00064	sp|P13333|TUBE_BPT4 Tail tube protein gp19
k141_1302426_length_24725_cov_165.1108_21	k141_1302426_length_24725_cov_165.1108						VOG00064	sp|P13333|TUBE_BPT4 Tail tube protein gp19
k141_1302426_length_24725_cov_165.1108_22	k141_1302426_length_24725_cov_165.1108	K11089		TROVE2, SSA2; 60 kDa SS-A/Ro ribonucleoprotein	PF05731.11	TROVE domain	VOG10733	sp|O08848|RO60_MOUSE 60 kDa SS-A/Ro ribonucleoprotein
k141_1302426_length_24725_cov_165.1108_23	k141_1302426_length_24725_cov_165.1108	K06907		K06907; uncharacterized protein			VOG00295	sp|P13332|TSP_BPT4 Tail sheath protein
k141_1302426_length_24725_cov_165.1108_24	k141_1302426_length_24725_cov_165.1108						VOG00517	sp|Q7Y4Y9|DNMK_BPR69 Deoxynucleotide monophosphate kinase
k141_1302426_length_24725_cov_165.1108_25	k141_1302426_length_24725_cov_165.1108						VOG00947	sp|P11110|NECK1_BPT4 Neck protein gp13
k141_415965_length_1919_cov_526.0000_1	k141_415965_length_1919_cov_526.0000
k141_415965_length_1919_cov_526.0000_2	k141_415965_length_1919_cov_526.0000						VOG24294	REFSEQ gp17
k141_415965_length_1919_cov_526.0000_3	k141_415965_length_1919_cov_526.0000						VOG24293	REFSEQ gp16
k141_415965_length_1919_cov_526.0000_4	k141_415965_length_1919_cov_526.0000						VOG01803	sp|D6RRG7|ORF10_BPKPP Structural protein ORF10
k141_415965_length_1919_cov_526.0000_5	k141_415965_length_1919_cov_526.0000				PF11863.8	Protein of unknown function (DUF3383)	VOG01167	REFSEQ hypothetical protein
k141_1184782_length_5965_cov_1569.0000_1	k141_1184782_length_5965_cov_1569.0000						VOG00777	REFSEQ hypothetical protein
k141_1184782_length_5965_cov_1569.0000_2	k141_1184782_length_5965_cov_1569.0000
k141_1184782_length_5965_cov_1569.0000_3	k141_1184782_length_5965_cov_1569.0000						VOG00491	REFSEQ hypothetical protein
k141_1184782_length_5965_cov_1569.0000_4	k141_1184782_length_5965_cov_1569.0000						VOG22825	REFSEQ putative tail length tape measure protein
k141_1184782_length_5965_cov_1569.0000_5	k141_1184782_length_5965_cov_1569.0000				PF10876.8	Phage tail assemb.y chaperone protein, TAC	VOG17427	REFSEQ hypothetical protein
k141_1184782_length_5965_cov_1569.0000_6	k141_1184782_length_5965_cov_1569.0000						VOG01803	sp|D6RRG7|ORF10_BPKPP Structural protein ORF10
k141_1184782_length_5965_cov_1569.0000_7	k141_1184782_length_5965_cov_1569.0000				PF11863.8	Protein of unknown function (DUF3383)	VOG01167	REFSEQ hypothetical protein
k141_1064681_length_4917_cov_23.0000_1	k141_1064681_length_4917_cov_23.0000						VOG11130	REFSEQ hypothetical protein
k141_1064681_length_4917_cov_23.0000_2	k141_1064681_length_4917_cov_23.0000
k141_1064681_length_4917_cov_23.0000_3	k141_1064681_length_4917_cov_23.0000						VOG00377	REFSEQ hypothetical protein
k141_1064681_length_4917_cov_23.0000_4	k141_1064681_length_4917_cov_23.0000						VOG00677	sp|P10310|TERL_BPT3 Terminase, large subunit gp19
k141_1064681_length_4917_cov_23.0000_5	k141_1064681_length_4917_cov_23.0000						VOG01026	REFSEQ hypothetical protein
k141_1064681_length_4917_cov_23.0000_6	k141_1064681_length_4917_cov_23.0000				PF13876.6	Phage protein (N4 Gp49/phage Sf6 gene 66) family	VOG11117	REFSEQ hypothetical protein
k141_1084059_length_6019_cov_292.0817_1	k141_1084059_length_6019_cov_292.0817
k141_1084059_length_6019_cov_292.0817_2	k141_1084059_length_6019_cov_292.0817						VOG00052	REFSEQ putative Hef-like homing endonuclease
k141_1084059_length_6019_cov_292.0817_3	k141_1084059_length_6019_cov_292.0817				PF03420.13	Prohead core protein serine protease	VOG00158	sp|P06807|PCPP_BPT4 Prohead core protein protease
k141_1084059_length_6019_cov_292.0817_4	k141_1084059_length_6019_cov_292.0817
k141_1084059_length_6019_cov_292.0817_5	k141_1084059_length_6019_cov_292.0817
k141_1084059_length_6019_cov_292.0817_6	k141_1084059_length_6019_cov_292.0817						VOG13286	REFSEQ hypothetical protein
k141_1084059_length_6019_cov_292.0817_7	k141_1084059_length_6019_cov_292.0817				PF07230.11	Bacteriophage T4-like capsid assembly protein (Gp20)	VOG00819	sp|P13334|PORTL_BPT4 Portal protein
k141_1548743_length_2881_cov_28.0000_1	k141_1548743_length_2881_cov_28.0000	K14440		SMARCAL1, HARP; SWI/SNF-related matrix-associated actin-dependent regulator of chromatin subfamily A-like protein 1 [EC:3.6.4.12]	PF00176.23	SNF2 family N-terminal domain	VOG00523	sp|Q9T1Q7|VP41_BPAPS Putative protein p41
k141_1548743_length_2881_cov_28.0000_2	k141_1548743_length_2881_cov_28.0000				PF13392.6	HNH endonuclease	VOG00130	REFSEQ HNH endonuclease
k141_1548743_length_2881_cov_28.0000_3	k141_1548743_length_2881_cov_28.0000						VOG00399	sp|Q9T1Q4|VP44_BPAPS Putative nuclease p44
k141_1548743_length_2881_cov_28.0000_4	k141_1548743_length_2881_cov_28.0000
k141_691074_length_5804_cov_607.0754_1	k141_691074_length_5804_cov_607.0754	K09960		K09960; uncharacterized protein	PF09979.9	Uncharacterized protein conserved in bacteria (DUF2213)	VOG00976	sp|P44180|Y1405_HAEIN Uncharacterized protein HI_1405
k141_691074_length_5804_cov_607.0754_2	k141_691074_length_5804_cov_607.0754						VOG01506	sp|P71385|Y1407_HAEIN Uncharacterized protein HI_1407
k141_691074_length_5804_cov_607.0754_3	k141_691074_length_5804_cov_607.0754	K09961		K09961; uncharacterized protein	PF06381.11	Protein of unknown function (DUF1073)	VOG02778	sp|P44183|Y1409_HAEIN Uncharacterized protein HI_1409
k141_691074_length_5804_cov_607.0754_4	k141_691074_length_5804_cov_607.0754	K06909		xtmB; phage terminase large subunit	PF04466.13	Phage terminase large subunit	VOG09810	sp|P17312|TERL_BPT4 Terminase, large subunit
k141_691074_length_5804_cov_607.0754_5	k141_691074_length_5804_cov_607.0754	K07474		xtmA; phage terminase small subunit	PF03592.16	Terminase small subunit	VOG02869	sp|P68928|TERS_BPSF6 Terminase small subunit
k141_691074_length_5804_cov_607.0754_6	k141_691074_length_5804_cov_607.0754
k141_691074_length_5804_cov_607.0754_7	k141_691074_length_5804_cov_607.0754
k141_691074_length_5804_cov_607.0754_8	k141_691074_length_5804_cov_607.0754
k141_691074_length_5804_cov_607.0754_9	k141_691074_length_5804_cov_607.0754
k141_1650997_length_4438_cov_64.0000_1	k141_1650997_length_4438_cov_64.0000
k141_1650997_length_4438_cov_64.0000_2	k141_1650997_length_4438_cov_64.0000
k141_1650997_length_4438_cov_64.0000_3	k141_1650997_length_4438_cov_64.0000
k141_1650997_length_4438_cov_64.0000_4	k141_1650997_length_4438_cov_64.0000
k141_1650997_length_4438_cov_64.0000_5	k141_1650997_length_4438_cov_64.0000
k141_1650997_length_4438_cov_64.0000_6	k141_1650997_length_4438_cov_64.0000
k141_1650997_length_4438_cov_64.0000_7	k141_1650997_length_4438_cov_64.0000				PF02498.17	BRO family, N-terminal domain	VOG00265	sp|P44193|Y1422_HAEIN Uncharacterized protein HI_1422
k141_1650997_length_4438_cov_64.0000_8	k141_1650997_length_4438_cov_64.0000
k141_1650997_length_4438_cov_64.0000_9	k141_1650997_length_4438_cov_64.0000	K07733		alpA; prophage regulatory protein	PF05930.12	Prophage CP4-57 regulatory protein (AlpA)
k141_1650997_length_4438_cov_64.0000_10	k141_1650997_length_4438_cov_64.0000	K14059		int; integrase	PF00589.22	Phage integrase family	VOG00041	sp|O10330|VLF1_NPVOP Very late expression factor 1
k141_816789_length_37407_cov_649.0000_1	k141_816789_length_37407_cov_649.0000
k141_816789_length_37407_cov_649.0000_2	k141_816789_length_37407_cov_649.0000						VOG10125	REFSEQ baseplate wedge
k141_816789_length_37407_cov_649.0000_3	k141_816789_length_37407_cov_649.0000
k141_816789_length_37407_cov_649.0000_4	k141_816789_length_37407_cov_649.0000
k141_816789_length_37407_cov_649.0000_5	k141_816789_length_37407_cov_649.0000
k141_816789_length_37407_cov_649.0000_6	k141_816789_length_37407_cov_649.0000
k141_816789_length_37407_cov_649.0000_7	k141_816789_length_37407_cov_649.0000						VOG03021	sp|P00513|PK_BPT7 Protein kinase 0.7
k141_816789_length_37407_cov_649.0000_8	k141_816789_length_37407_cov_649.0000				PF05488.13	PAAR motif	VOG00912	sp|P39234|NEEDL_BPT4 Baseplate puncturing device gp5.4
k141_816789_length_37407_cov_649.0000_9	k141_816789_length_37407_cov_649.0000
k141_816789_length_37407_cov_649.0000_10	k141_816789_length_37407_cov_649.0000
k141_816789_length_37407_cov_649.0000_11	k141_816789_length_37407_cov_649.0000						VOG13281	REFSEQ hypothetical protein
k141_816789_length_37407_cov_649.0000_12	k141_816789_length_37407_cov_649.0000
k141_816789_length_37407_cov_649.0000_13	k141_816789_length_37407_cov_649.0000
k141_816789_length_37407_cov_649.0000_14	k141_816789_length_37407_cov_649.0000						VOG13302	REFSEQ hypothetical protein
k141_816789_length_37407_cov_649.0000_15	k141_816789_length_37407_cov_649.0000
k141_816789_length_37407_cov_649.0000_16	k141_816789_length_37407_cov_649.0000
k141_816789_length_37407_cov_649.0000_17	k141_816789_length_37407_cov_649.0000	K07096		K07096; uncharacterized protein	PF00149.28	Calcineurin-like phosphoesterase	VOG00980	sp|Q5UQ73|YL509_MIMIV Uncharacterized protein L509
k141_816789_length_37407_cov_649.0000_18	k141_816789_length_37407_cov_649.0000
k141_816789_length_37407_cov_649.0000_19	k141_816789_length_37407_cov_649.0000
k141_816789_length_37407_cov_649.0000_20	k141_816789_length_37407_cov_649.0000						VOG12205	REFSEQ hypothetical protein
k141_816789_length_37407_cov_649.0000_21	k141_816789_length_37407_cov_649.0000						VOG02735	REFSEQ hypothetical protein
k141_816789_length_37407_cov_649.0000_22	k141_816789_length_37407_cov_649.0000
k141_816789_length_37407_cov_649.0000_23	k141_816789_length_37407_cov_649.0000
k141_816789_length_37407_cov_649.0000_24	k141_816789_length_37407_cov_649.0000						VOG03409	REFSEQ hypothetical protein
k141_816789_length_37407_cov_649.0000_25	k141_816789_length_37407_cov_649.0000
k141_816789_length_37407_cov_649.0000_26	k141_816789_length_37407_cov_649.0000
k141_816789_length_37407_cov_649.0000_27	k141_816789_length_37407_cov_649.0000						VOG00981	sp|P17173|TAP51_BPT4 Baseplate hub assembly protein gp51
k141_816789_length_37407_cov_649.0000_28	k141_816789_length_37407_cov_649.0000
k141_816789_length_37407_cov_649.0000_29	k141_816789_length_37407_cov_649.0000				PF07230.11	Bacteriophage T4-like capsid assembly protein (Gp20)	VOG00819	sp|P13334|PORTL_BPT4 Portal protein
k141_1011010_length_4589_cov_162.9798_1	k141_1011010_length_4589_cov_162.9798
k141_1011010_length_4589_cov_162.9798_2	k141_1011010_length_4589_cov_162.9798
k141_1011010_length_4589_cov_162.9798_3	k141_1011010_length_4589_cov_162.9798						VOG02117	sp|Q04830|FIBER_BPK1F Tail spike protein
k141_1011010_length_4589_cov_162.9798_4	k141_1011010_length_4589_cov_162.9798						VOG18551	REFSEQ minor tail protein
k141_1011010_length_4589_cov_162.9798_5	k141_1011010_length_4589_cov_162.9798				PF07486.12	Cell Wall Hydrolase	VOG09850	REFSEQ hypothetical protein
k141_188370_length_2120_cov_1032.0000_1	k141_188370_length_2120_cov_1032.0000						VOG00502	sp|O31948|YONJ_BACSU SPBc2 prophage-derived uncharacterized protein YonJ
k141_188370_length_2120_cov_1032.0000_2	k141_188370_length_2120_cov_1032.0000
k141_188370_length_2120_cov_1032.0000_3	k141_188370_length_2120_cov_1032.0000
k141_188370_length_2120_cov_1032.0000_4	k141_188370_length_2120_cov_1032.0000
k141_188370_length_2120_cov_1032.0000_5	k141_188370_length_2120_cov_1032.0000
k141_24163_length_2262_cov_2255.6087_1	k141_24163_length_2262_cov_2255.6087
k141_24163_length_2262_cov_2255.6087_2	k141_24163_length_2262_cov_2255.6087
k141_24163_length_2262_cov_2255.6087_3	k141_24163_length_2262_cov_2255.6087
k141_24163_length_2262_cov_2255.6087_4	k141_24163_length_2262_cov_2255.6087				PF13392.6	HNH endonuclease	VOG00054	sp|P03795|Y28_BPT7 Protein 2.8
k141_689194_length_6668_cov_1227.6963_1	k141_689194_length_6668_cov_1227.6963				PF05133.14	Phage portal protein, SPP1 Gp6-like	VOG00213	sp|Q05220|PORTL_BPML5 Portal protein
k141_689194_length_6668_cov_1227.6963_2	k141_689194_length_6668_cov_1227.6963				PF04233.14	Phage Mu protein F like protein	VOG00686	sp|Q38442|GP7_BPSPP Minor head protein GP7
k141_689194_length_6668_cov_1227.6963_3	k141_689194_length_6668_cov_1227.6963
k141_689194_length_6668_cov_1227.6963_4	k141_689194_length_6668_cov_1227.6963
k141_689194_length_6668_cov_1227.6963_5	k141_689194_length_6668_cov_1227.6963				PF14265.6	Domain of unknown function (DUF4355)	VOG03903	REFSEQ hypothetical protein
k141_689194_length_6668_cov_1227.6963_6	k141_689194_length_6668_cov_1227.6963				PF05065.13	Phage capsid family	VOG00633	sp|O64210|CAPSD_BPMD2 Probable major capsid protein gp17
k141_689194_length_6668_cov_1227.6963_7	k141_689194_length_6668_cov_1227.6963						VOG01005	REFSEQ hypothetical protein
k141_689194_length_6668_cov_1227.6963_8	k141_689194_length_6668_cov_1227.6963				PF05135.13	Phage gp6-like head-tail connector protein	VOG00283	sp|Q38584|HCP15_BPSPP Head completion protein gp15
k141_689194_length_6668_cov_1227.6963_9	k141_689194_length_6668_cov_1227.6963						VOG01134	REFSEQ hypothetical protein
k141_689194_length_6668_cov_1227.6963_10	k141_689194_length_6668_cov_1227.6963						VOG00973	REFSEQ hypothetical protein
k141_689194_length_6668_cov_1227.6963_11	k141_689194_length_6668_cov_1227.6963						VOG00743	sp|O48448|COMPL_BPSPP Tail completion protein gp17
k141_689194_length_6668_cov_1227.6963_12	k141_689194_length_6668_cov_1227.6963				PF06199.11	Phage tail tube protein	VOG00149	sp|A9CRB8|TAIL_BPMR1 Putative tail protein
k141_689194_length_6668_cov_1227.6963_13	k141_689194_length_6668_cov_1227.6963				PF12363.8	Phage tail assembly chaperone protein, TAC	VOG00446	REFSEQ hypothetical protein
k141_689194_length_6668_cov_1227.6963_14	k141_689194_length_6668_cov_1227.6963						VOG01394	REFSEQ hypothetical protein
k141_1040071_length_11237_cov_272.0000_1	k141_1040071_length_11237_cov_272.0000	K06909		xtmB; phage terminase large subunit	PF04466.13	Phage terminase large subunit	VOG00694	sp|O31952|YONF_BACSU SPBc2 prophage-derived uncharacterized protein YonF
k141_1040071_length_11237_cov_272.0000_2	k141_1040071_length_11237_cov_272.0000	K07474		xtmA; phage terminase small subunit	PF03592.16	Terminase small subunit	VOG02869	sp|P68928|TERS_BPSF6 Terminase small subunit
k141_1040071_length_11237_cov_272.0000_3	k141_1040071_length_11237_cov_272.0000
k141_1040071_length_11237_cov_272.0000_4	k141_1040071_length_11237_cov_272.0000	K04763		xerD; integrase/recombinase XerD	PF00589.22	Phage integrase family	VOG00041	sp|O10330|VLF1_NPVOP Very late expression factor 1
k141_1040071_length_11237_cov_272.0000_5	k141_1040071_length_11237_cov_272.0000
k141_1040071_length_11237_cov_272.0000_6	k141_1040071_length_11237_cov_272.0000
k141_1040071_length_11237_cov_272.0000_7	k141_1040071_length_11237_cov_272.0000
k141_1040071_length_11237_cov_272.0000_8	k141_1040071_length_11237_cov_272.0000
k141_1040071_length_11237_cov_272.0000_9	k141_1040071_length_11237_cov_272.0000
k141_1040071_length_11237_cov_272.0000_10	k141_1040071_length_11237_cov_272.0000
k141_1040071_length_11237_cov_272.0000_11	k141_1040071_length_11237_cov_272.0000
k141_1040071_length_11237_cov_272.0000_12	k141_1040071_length_11237_cov_272.0000
k141_1040071_length_11237_cov_272.0000_13	k141_1040071_length_11237_cov_272.0000
k141_1040071_length_11237_cov_272.0000_14	k141_1040071_length_11237_cov_272.0000	K02314		dnaB; replicative DNA helicase [EC:3.6.4.12]	PF03796.15	DnaB-like helicase C terminal domain	VOG00557	sp|P04530|VG41_BPT4 ATP-dependent helicase 41
k141_1040071_length_11237_cov_272.0000_15	k141_1040071_length_11237_cov_272.0000
k141_1040071_length_11237_cov_272.0000_16	k141_1040071_length_11237_cov_272.0000
k141_1040071_length_11237_cov_272.0000_17	k141_1040071_length_11237_cov_272.0000
k141_1040071_length_11237_cov_272.0000_18	k141_1040071_length_11237_cov_272.0000
k141_1040071_length_11237_cov_272.0000_19	k141_1040071_length_11237_cov_272.0000
k141_1040071_length_11237_cov_272.0000_20	k141_1040071_length_11237_cov_272.0000
k141_1040071_length_11237_cov_272.0000_21	k141_1040071_length_11237_cov_272.0000
k141_1040071_length_11237_cov_272.0000_22	k141_1040071_length_11237_cov_272.0000						VOG09302	REFSEQ hypothetical protein
k141_1370097_length_2016_cov_826.0000_1	k141_1370097_length_2016_cov_826.0000	K03111		ssb; single-strand DNA-binding protein	PF00436.25	Single-strand binding protein family	VOG00404	sp|P9WGD4|SSB_MYCTO Single-stranded DNA-binding protein
k141_1370097_length_2016_cov_826.0000_2	k141_1370097_length_2016_cov_826.0000				PF04404.12	ERF superfamily	VOG09746	sp|P04892|ERF_BPP22 Essential recombination function protein
k141_1370097_length_2016_cov_826.0000_3	k141_1370097_length_2016_cov_826.0000				PF05565.11	Siphovirus Gp157	VOG11084	REFSEQ hypothetical protein
k141_1370097_length_2016_cov_826.0000_4	k141_1370097_length_2016_cov_826.0000	K07727		K07727; putative transcriptional regulator	PF13443.6	Cro/C1-type HTH DNA-binding domain
k141_1370097_length_2016_cov_826.0000_5	k141_1370097_length_2016_cov_826.0000
k141_955672_length_3447_cov_643.0000_1	k141_955672_length_3447_cov_643.0000
k141_955672_length_3447_cov_643.0000_2	k141_955672_length_3447_cov_643.0000						VOG04522	REFSEQ terminase small subunit
k141_955672_length_3447_cov_643.0000_3	k141_955672_length_3447_cov_643.0000	K06909		xtmB; phage terminase large subunit	PF04466.13	Phage terminase large subunit	VOG00381	sp|P54308|TERL_BPSPP Terminase, large subunit gp2
k141_955672_length_3447_cov_643.0000_4	k141_955672_length_3447_cov_643.0000	K09961		K09961; uncharacterized protein	PF06381.11	Protein of unknown function (DUF1073)	VOG02778	sp|P44183|Y1409_HAEIN Uncharacterized protein HI_1409
k141_1537675_length_1696_cov_520.0000_1	k141_1537675_length_1696_cov_520.0000
k141_1537675_length_1696_cov_520.0000_2	k141_1537675_length_1696_cov_520.0000
k141_1537675_length_1696_cov_520.0000_3	k141_1537675_length_1696_cov_520.0000						VOG16927	REFSEQ hypothetical protein
k141_1537675_length_1696_cov_520.0000_4	k141_1537675_length_1696_cov_520.0000
k141_1537675_length_1696_cov_520.0000_5	k141_1537675_length_1696_cov_520.0000				PF16083.5	LydA holin phage, holin superfamily III	VOG00095	sp|Q3T4L9|HOLIN_BPPRD Holin
k141_810092_length_5917_cov_879.8388_1	k141_810092_length_5917_cov_879.8388				PF11863.8	Protein of unknown function (DUF3383)	VOG01167	REFSEQ hypothetical protein
k141_810092_length_5917_cov_879.8388_2	k141_810092_length_5917_cov_879.8388						VOG01700	REFSEQ hypothetical protein
k141_810092_length_5917_cov_879.8388_3	k141_810092_length_5917_cov_879.8388						VOG03478	REFSEQ hypothetical protein
k141_810092_length_5917_cov_879.8388_4	k141_810092_length_5917_cov_879.8388				PF18013.1	Phage tail lysozyme
k141_810092_length_5917_cov_879.8388_5	k141_810092_length_5917_cov_879.8388						VOG00491	REFSEQ hypothetical protein
k141_810092_length_5917_cov_879.8388_6	k141_810092_length_5917_cov_879.8388						VOG00111	REFSEQ hypothetical protein
k141_810092_length_5917_cov_879.8388_7	k141_810092_length_5917_cov_879.8388
k141_957969_length_3091_cov_460.0000_1	k141_957969_length_3091_cov_460.0000
k141_957969_length_3091_cov_460.0000_2	k141_957969_length_3091_cov_460.0000				PF10076.9	Uncharacterised protein conserved in bacteria (DUF2313)	VOG02155	sp|P75982|YMFQ_ECOLI Uncharacterized protein YmfQ
k141_957969_length_3091_cov_460.0000_3	k141_957969_length_3091_cov_460.0000				PF04865.14	Baseplate J-like protein	VOG00243	sp|P51767|BPJ_BPP2 Baseplate protein J
k141_957969_length_3091_cov_460.0000_4	k141_957969_length_3091_cov_460.0000
k141_957969_length_3091_cov_460.0000_5	k141_957969_length_3091_cov_460.0000						VOG02914	sp|P44233|VPL_HAEIN Mu-like prophage FluMu tail sheath protein
k141_1013646_length_6696_cov_503.5515_1	k141_1013646_length_6696_cov_503.5515
k141_1013646_length_6696_cov_503.5515_2	k141_1013646_length_6696_cov_503.5515
k141_1013646_length_6696_cov_503.5515_3	k141_1013646_length_6696_cov_503.5515
k141_1013646_length_6696_cov_503.5515_4	k141_1013646_length_6696_cov_503.5515
k141_1013646_length_6696_cov_503.5515_5	k141_1013646_length_6696_cov_503.5515	K19719		COL2A; collagen, type II, alpha	PF01391.18	Collagen triple helix repeat (20 copies)	VOG00811	REFSEQ hypothetical protein
k141_1013646_length_6696_cov_503.5515_6	k141_1013646_length_6696_cov_503.5515
k141_426932_length_1925_cov_381.0000_1	k141_426932_length_1925_cov_381.0000						VOG00502	sp|O31948|YONJ_BACSU SPBc2 prophage-derived uncharacterized protein YonJ
k141_426932_length_1925_cov_381.0000_2	k141_426932_length_1925_cov_381.0000
k141_426932_length_1925_cov_381.0000_3	k141_426932_length_1925_cov_381.0000
k141_426932_length_1925_cov_381.0000_4	k141_426932_length_1925_cov_381.0000
k141_426932_length_1925_cov_381.0000_5	k141_426932_length_1925_cov_381.0000
k141_193350_length_1893_cov_826.0000_1	k141_193350_length_1893_cov_826.0000						VOG02308	REFSEQ glycosyltransferase
k141_193350_length_1893_cov_826.0000_2	k141_193350_length_1893_cov_826.0000	K01710	AMG	E4.2.1.46, rfbB, rffG; dTDP-glucose 4,6-dehydratase [EC:4.2.1.46]	PF16363.5	GDP-mannose 4,6 dehydratase	VOG00074	sp|Q9EQC1|3BHS7_MOUSE 3 beta-hydroxysteroid dehydrogenase type 7
k141_193350_length_1893_cov_826.0000_3	k141_193350_length_1893_cov_826.0000
k141_193350_length_1893_cov_826.0000_4	k141_193350_length_1893_cov_826.0000
k141_588248_length_12934_cov_813.4767_1	k141_588248_length_12934_cov_813.4767
k141_588248_length_12934_cov_813.4767_2	k141_588248_length_12934_cov_813.4767						VOG00358	sp|P32283|MOBE_BPT4 Probable mobile endonuclease E
k141_588248_length_12934_cov_813.4767_3	k141_588248_length_12934_cov_813.4767						VOG13301	REFSEQ hypothetical protein
k141_588248_length_12934_cov_813.4767_4	k141_588248_length_12934_cov_813.4767						VOG13300	REFSEQ hypothetical protein
k141_588248_length_12934_cov_813.4767_5	k141_588248_length_12934_cov_813.4767	K13283		fieF; ferrous-iron efflux pump FieF	PF01545.21	Cation efflux family
k141_588248_length_12934_cov_813.4767_6	k141_588248_length_12934_cov_813.4767						VOG13299	REFSEQ hypothetical protein
k141_588248_length_12934_cov_813.4767_7	k141_588248_length_12934_cov_813.4767
k141_588248_length_12934_cov_813.4767_8	k141_588248_length_12934_cov_813.4767						VOG13297	REFSEQ hypothetical protein
k141_588248_length_12934_cov_813.4767_9	k141_588248_length_12934_cov_813.4767						VOG13296	REFSEQ hypothetical protein
k141_588248_length_12934_cov_813.4767_10	k141_588248_length_12934_cov_813.4767
k141_588248_length_12934_cov_813.4767_11	k141_588248_length_12934_cov_813.4767						VOG13295	REFSEQ hypothetical protein
k141_588248_length_12934_cov_813.4767_12	k141_588248_length_12934_cov_813.4767	K17677		IRC3; ATP-dependent helicase IRC3 [EC:3.6.4.-]	PF04851.15	Type III restriction enzyme, res subunit	VOG00935	sp|P20703|UVSW_BPT4 ATP-dependent DNA helicase uvsW
k141_588248_length_12934_cov_813.4767_13	k141_588248_length_12934_cov_813.4767						VOG01503	sp|P04537|UVSY_BPT4 Recombination protein uvsY
k141_588248_length_12934_cov_813.4767_14	k141_588248_length_12934_cov_813.4767
k141_588248_length_12934_cov_813.4767_15	k141_588248_length_12934_cov_813.4767	K03553		recA; recombination protein RecA	PF00154.21	recA bacterial DNA recombination protein	VOG01109	sp|P04529|UVSX_BPT4 Recombination and repair protein
k141_588248_length_12934_cov_813.4767_16	k141_588248_length_12934_cov_813.4767				PF08804.10	gp32 DNA binding protein like	VOG02465	sp|P09035|VHED_BPT2 Single-stranded DNA-binding protein (Fragment)
k141_740294_length_2715_cov_721.9285_1	k141_740294_length_2715_cov_721.9285
k141_740294_length_2715_cov_721.9285_2	k141_740294_length_2715_cov_721.9285
k141_740294_length_2715_cov_721.9285_3	k141_740294_length_2715_cov_721.9285
k141_740294_length_2715_cov_721.9285_4	k141_740294_length_2715_cov_721.9285	K10906		recE; exodeoxyribonuclease VIII [EC:3.1.11.-]	PF12684.7	PDDEXK-like domain of unknown function (DUF3799)	VOG00690	sp|P15032|RECE_ECOLI Exodeoxyribonuclease 8
k141_740294_length_2715_cov_721.9285_5	k141_740294_length_2715_cov_721.9285						VOG17031	REFSEQ hypothetical protein
k141_867155_length_24859_cov_70.0000_1	k141_867155_length_24859_cov_70.0000				PF11195.8	Protein of unknown function (DUF2829)	VOG00178	REFSEQ hypothetical protein
k141_867155_length_24859_cov_70.0000_2	k141_867155_length_24859_cov_70.0000
k141_867155_length_24859_cov_70.0000_3	k141_867155_length_24859_cov_70.0000
k141_867155_length_24859_cov_70.0000_4	k141_867155_length_24859_cov_70.0000	K03469		rnhA, RNASEH1; ribonuclease HI [EC:3.1.26.4]	PF00075.24	RNase H	VOG00152	sp|B8HPS9|RNH_CYAP4 Ribonuclease H
k141_867155_length_24859_cov_70.0000_5	k141_867155_length_24859_cov_70.0000
k141_867155_length_24859_cov_70.0000_6	k141_867155_length_24859_cov_70.0000
k141_867155_length_24859_cov_70.0000_7	k141_867155_length_24859_cov_70.0000	K01144		E3.1.11.5; exodeoxyribonuclease V [EC:3.1.11.5]	PF13604.6	AAA domain	VOG00084	sp|P32270|DDA_BPT4 ATP-dependent DNA helicase dda
k141_867155_length_24859_cov_70.0000_8	k141_867155_length_24859_cov_70.0000
k141_867155_length_24859_cov_70.0000_9	k141_867155_length_24859_cov_70.0000
k141_867155_length_24859_cov_70.0000_10	k141_867155_length_24859_cov_70.0000
k141_867155_length_24859_cov_70.0000_11	k141_867155_length_24859_cov_70.0000
k141_867155_length_24859_cov_70.0000_12	k141_867155_length_24859_cov_70.0000
k141_867155_length_24859_cov_70.0000_13	k141_867155_length_24859_cov_70.0000
k141_867155_length_24859_cov_70.0000_14	k141_867155_length_24859_cov_70.0000	K02470		gyrB; DNA gyrase subunit B [EC:5.6.2.2]	PF00204.25	DNA gyrase B	VOG00356	sp|P08096|TOP2_SCHPO DNA topoisomerase 2
k141_867155_length_24859_cov_70.0000_15	k141_867155_length_24859_cov_70.0000	K02621		parC; topoisomerase IV subunit A [EC:5.6.2.2]	PF00521.20	DNA gyrase/topoisomerase IV, subunit A	VOG00356	sp|P08096|TOP2_SCHPO DNA topoisomerase 2
k141_867155_length_24859_cov_70.0000_16	k141_867155_length_24859_cov_70.0000
k141_867155_length_24859_cov_70.0000_17	k141_867155_length_24859_cov_70.0000
k141_867155_length_24859_cov_70.0000_18	k141_867155_length_24859_cov_70.0000
k141_867155_length_24859_cov_70.0000_19	k141_867155_length_24859_cov_70.0000	K03465		thyX, thy1; thymidylate synthase (FAD) [EC:2.1.1.148]	PF02511.15	Thymidylate synthase complementing protein	VOG00715	sp|Q05259|THYX_BPML5 Probable flavin-dependent thymidylate synthase
k141_867155_length_24859_cov_70.0000_20	k141_867155_length_24859_cov_70.0000
k141_867155_length_24859_cov_70.0000_21	k141_867155_length_24859_cov_70.0000
k141_867155_length_24859_cov_70.0000_22	k141_867155_length_24859_cov_70.0000
k141_867155_length_24859_cov_70.0000_23	k141_867155_length_24859_cov_70.0000						VOG04632	REFSEQ hypothetical protein
k141_867155_length_24859_cov_70.0000_24	k141_867155_length_24859_cov_70.0000						VOG03875	REFSEQ hypothetical protein
k141_867155_length_24859_cov_70.0000_25	k141_867155_length_24859_cov_70.0000
k141_867155_length_24859_cov_70.0000_26	k141_867155_length_24859_cov_70.0000						VOG13926	REFSEQ hypothetical protein
k141_867155_length_24859_cov_70.0000_27	k141_867155_length_24859_cov_70.0000
k141_867155_length_24859_cov_70.0000_28	k141_867155_length_24859_cov_70.0000
k141_867155_length_24859_cov_70.0000_29	k141_867155_length_24859_cov_70.0000
k141_867155_length_24859_cov_70.0000_30	k141_867155_length_24859_cov_70.0000						VOG01568	sp|Q05280|VG66_BPML5 Gene 66 protein
k141_867155_length_24859_cov_70.0000_31	k141_867155_length_24859_cov_70.0000
k141_867155_length_24859_cov_70.0000_32	k141_867155_length_24859_cov_70.0000						VOG15617	REFSEQ hypothetical protein
k141_867155_length_24859_cov_70.0000_33	k141_867155_length_24859_cov_70.0000
k141_867155_length_24859_cov_70.0000_34	k141_867155_length_24859_cov_70.0000
k141_867155_length_24859_cov_70.0000_35	k141_867155_length_24859_cov_70.0000
k141_867155_length_24859_cov_70.0000_36	k141_867155_length_24859_cov_70.0000
k141_535968_length_2069_cov_205.7547_1	k141_535968_length_2069_cov_205.7547						VOG01116	sp|P51715|YO13_BPHC1 Uncharacterized adenine-specific methylase
k141_535968_length_2069_cov_205.7547_2	k141_535968_length_2069_cov_205.7547
k141_535968_length_2069_cov_205.7547_3	k141_535968_length_2069_cov_205.7547
k141_535968_length_2069_cov_205.7547_4	k141_535968_length_2069_cov_205.7547
k141_535968_length_2069_cov_205.7547_5	k141_535968_length_2069_cov_205.7547
k141_535968_length_2069_cov_205.7547_6	k141_535968_length_2069_cov_205.7547
k141_535968_length_2069_cov_205.7547_7	k141_535968_length_2069_cov_205.7547
k141_272701_length_1296_cov_177.0000_1	k141_272701_length_1296_cov_177.0000				PF11860.8	N-acetylmuramidase	VOG01021	sp|P13559|ENLYS_BPPRD Endolysin
k141_272701_length_1296_cov_177.0000_2	k141_272701_length_1296_cov_177.0000
k141_272701_length_1296_cov_177.0000_3	k141_272701_length_1296_cov_177.0000						VOG01414	sp|P51770|SPAN1_BPP2 Probable spanin, inner membrane subunit
k141_272701_length_1296_cov_177.0000_4	k141_272701_length_1296_cov_177.0000
k141_272701_length_1296_cov_177.0000_5	k141_272701_length_1296_cov_177.0000				PF06891.11	P2 phage tail completion protein R (GpR)	VOG03803	sp|P36933|VPR_BPP2 Tail completion protein R
k141_560788_length_5331_cov_51.0000_1	k141_560788_length_5331_cov_51.0000
k141_560788_length_5331_cov_51.0000_2	k141_560788_length_5331_cov_51.0000
k141_560788_length_5331_cov_51.0000_3	k141_560788_length_5331_cov_51.0000						VOG00777	REFSEQ hypothetical protein
k141_560788_length_5331_cov_51.0000_4	k141_560788_length_5331_cov_51.0000				PF18352.1	Phage protein Gp138 N-terminal domain	VOG00751	sp|P31340|SPIKE_BPP2 Spike protein
k141_560788_length_5331_cov_51.0000_5	k141_560788_length_5331_cov_51.0000						VOG00195	REFSEQ hypothetical protein
k141_560788_length_5331_cov_51.0000_6	k141_560788_length_5331_cov_51.0000				PF04865.14	Baseplate J-like protein	VOG00243	sp|P51767|BPJ_BPP2 Baseplate protein J
k141_560788_length_5331_cov_51.0000_7	k141_560788_length_5331_cov_51.0000				PF11041.8	Protein of unknown function (DUF2612)	VOG01943	REFSEQ hypothetical protein
k141_560788_length_5331_cov_51.0000_8	k141_560788_length_5331_cov_51.0000
k141_1405813_length_4255_cov_28.0000_1	k141_1405813_length_4255_cov_28.0000
k141_1405813_length_4255_cov_28.0000_2	k141_1405813_length_4255_cov_28.0000
k141_1405813_length_4255_cov_28.0000_3	k141_1405813_length_4255_cov_28.0000
k141_1405813_length_4255_cov_28.0000_4	k141_1405813_length_4255_cov_28.0000	K07451		mcrA; 5-methylcytosine-specific restriction enzyme A [EC:3.1.21.-]	PF01844.23	HNH endonuclease	VOG20281	REFSEQ Gp60
k141_1405813_length_4255_cov_28.0000_5	k141_1405813_length_4255_cov_28.0000
k141_1405813_length_4255_cov_28.0000_6	k141_1405813_length_4255_cov_28.0000
k141_1405813_length_4255_cov_28.0000_7	k141_1405813_length_4255_cov_28.0000
k141_1405813_length_4255_cov_28.0000_8	k141_1405813_length_4255_cov_28.0000	K06919		K06919; putative DNA primase/helicase			VOG00724	sp|P10277|PRIM_BPP4 Putative P4-specific DNA primase
k141_1063237_length_1572_cov_1252.2586_1	k141_1063237_length_1572_cov_1252.2586
k141_1063237_length_1572_cov_1252.2586_2	k141_1063237_length_1572_cov_1252.2586						VOG00777	REFSEQ hypothetical protein
k141_1063237_length_1572_cov_1252.2586_3	k141_1063237_length_1572_cov_1252.2586						VOG00111	REFSEQ hypothetical protein
k141_1063237_length_1572_cov_1252.2586_4	k141_1063237_length_1572_cov_1252.2586
k141_198495_length_10906_cov_411.0418_1	k141_198495_length_10906_cov_411.0418	K01972		E6.5.1.2, ligA, ligB; DNA ligase (NAD+) [EC:6.5.1.2]	PF01653.18	NAD-dependent DNA ligase adenylation domain	VOG01374	sp|Q5UPZ0|DNLJ_MIMIV DNA ligase
k141_198495_length_10906_cov_411.0418_2	k141_198495_length_10906_cov_411.0418
k141_198495_length_10906_cov_411.0418_3	k141_198495_length_10906_cov_411.0418
k141_198495_length_10906_cov_411.0418_4	k141_198495_length_10906_cov_411.0418
k141_198495_length_10906_cov_411.0418_5	k141_198495_length_10906_cov_411.0418						VOG03409	REFSEQ hypothetical protein
k141_198495_length_10906_cov_411.0418_6	k141_198495_length_10906_cov_411.0418	K02319		pol; DNA polymerase, archaea type [EC:2.7.7.7]	PF03104.19	DNA polymerase family B, exonuclease domain	VOG00109	sp|Q38087|DPOL_BPR69 DNA-directed DNA polymerase
k141_198495_length_10906_cov_411.0418_7	k141_198495_length_10906_cov_411.0418	K02319		pol; DNA polymerase, archaea type [EC:2.7.7.7]	PF00136.21	DNA polymerase family B	VOG00109	sp|Q38087|DPOL_BPR69 DNA-directed DNA polymerase
k141_198495_length_10906_cov_411.0418_8	k141_198495_length_10906_cov_411.0418						VOG13290	REFSEQ hypothetical protein
k141_198495_length_10906_cov_411.0418_9	k141_198495_length_10906_cov_411.0418
k141_198495_length_10906_cov_411.0418_10	k141_198495_length_10906_cov_411.0418						VOG23941	REFSEQ hypothetical protein
k141_198495_length_10906_cov_411.0418_11	k141_198495_length_10906_cov_411.0418						VOG00776	sp|Q6QGD3|ENDO1_BPT5 Putative endonuclease
k141_198495_length_10906_cov_411.0418_12	k141_198495_length_10906_cov_411.0418
k141_1100910_length_3342_cov_745.1590_1	k141_1100910_length_3342_cov_745.1590						VOG01559	REFSEQ hypothetical protein
k141_1100910_length_3342_cov_745.1590_2	k141_1100910_length_3342_cov_745.1590	K02338		dnaN; DNA polymerase III subunit beta [EC:2.7.7.7]	PF02767.16	DNA polymerase III beta subunit, central domain	VOG00157	sp|P9WNU1|DPO3B_MYCTU Beta sliding clamp
k141_1100910_length_3342_cov_745.1590_3	k141_1100910_length_3342_cov_745.1590
k141_1100910_length_3342_cov_745.1590_4	k141_1100910_length_3342_cov_745.1590
k141_1100910_length_3342_cov_745.1590_5	k141_1100910_length_3342_cov_745.1590
k141_1100910_length_3342_cov_745.1590_6	k141_1100910_length_3342_cov_745.1590
k141_692702_length_4060_cov_587.0000_1	k141_692702_length_4060_cov_587.0000
k141_692702_length_4060_cov_587.0000_2	k141_692702_length_4060_cov_587.0000
k141_692702_length_4060_cov_587.0000_3	k141_692702_length_4060_cov_587.0000
k141_692702_length_4060_cov_587.0000_4	k141_692702_length_4060_cov_587.0000						VOG01137	sp|P71389|VPN_HAEIN Mu-like prophage FluMu DNA circularization protein
k141_692702_length_4060_cov_587.0000_5	k141_692702_length_4060_cov_587.0000						VOG00534	sp|P10312|BPD_BPP2 Probable baseplate hub protein
k141_692702_length_4060_cov_587.0000_6	k141_692702_length_4060_cov_587.0000				PF06890.12	Bacteriophage Mu Gp45 protein
k141_692702_length_4060_cov_587.0000_7	k141_692702_length_4060_cov_587.0000
k141_472255_length_2240_cov_51.0000_1	k141_472255_length_2240_cov_51.0000						VOG00360	sp|P10307|HOLIN_BPT3 Holin
k141_472255_length_2240_cov_51.0000_2	k141_472255_length_2240_cov_51.0000	K01185		E3.2.1.17; lysozyme [EC:3.2.1.17]	PF00959.19	Phage lysozyme	VOG00308	sp|P16009|BP5_BPT4 Baseplate central spike complex protein gp5
k141_472255_length_2240_cov_51.0000_3	k141_472255_length_2240_cov_51.0000						VOG01059	sp|P00726|SPAN1_LAMBD Spanin, inner membrane subunit
k141_472255_length_2240_cov_51.0000_4	k141_472255_length_2240_cov_51.0000						VOG00771	sp|P15075|VG50_BPT4 Head completion protein Gp50
k141_472255_length_2240_cov_51.0000_5	k141_472255_length_2240_cov_51.0000
k141_472255_length_2240_cov_51.0000_6	k141_472255_length_2240_cov_51.0000
k141_472255_length_2240_cov_51.0000_7	k141_472255_length_2240_cov_51.0000
k141_286240_length_2433_cov_81.0000_1	k141_286240_length_2433_cov_81.0000						VOG00741	sp|Q9XJR2|P5_BPPM2 Protein P5
k141_286240_length_2433_cov_81.0000_2	k141_286240_length_2433_cov_81.0000						VOG00491	REFSEQ hypothetical protein
k141_286240_length_2433_cov_81.0000_3	k141_286240_length_2433_cov_81.0000						VOG00111	REFSEQ hypothetical protein
k141_286240_length_2433_cov_81.0000_4	k141_286240_length_2433_cov_81.0000						VOG00777	REFSEQ hypothetical protein
k141_814002_length_2227_cov_506.0000_1	k141_814002_length_2227_cov_506.0000
k141_814002_length_2227_cov_506.0000_2	k141_814002_length_2227_cov_506.0000
k141_814002_length_2227_cov_506.0000_3	k141_814002_length_2227_cov_506.0000
k141_814002_length_2227_cov_506.0000_4	k141_814002_length_2227_cov_506.0000						VOG20626	REFSEQ hypothetical protein
k141_112400_length_3180_cov_56.0000_1	k141_112400_length_3180_cov_56.0000
k141_112400_length_3180_cov_56.0000_2	k141_112400_length_3180_cov_56.0000
k141_112400_length_3180_cov_56.0000_3	k141_112400_length_3180_cov_56.0000	K07559		kptA; putative RNA 2'-phosphotransferase [EC:2.7.1.-]	PF01885.16	RNA 2'-phosphotransferase, Tpt1 / KptA family	VOG04264	sp|Q0TUT1|KPTA_CLOP1 Probable RNA 2'-phosphotransferase
k141_112400_length_3180_cov_56.0000_4	k141_112400_length_3180_cov_56.0000
k141_112400_length_3180_cov_56.0000_5	k141_112400_length_3180_cov_56.0000
k141_112400_length_3180_cov_56.0000_6	k141_112400_length_3180_cov_56.0000						VOG01178	REFSEQ hypothetical protein
k141_112400_length_3180_cov_56.0000_7	k141_112400_length_3180_cov_56.0000
k141_317730_length_3226_cov_28.0000_1	k141_317730_length_3226_cov_28.0000	K03111		ssb; single-strand DNA-binding protein	PF00436.25	Single-strand binding protein family	VOG00404	sp|P9WGD4|SSB_MYCTO Single-stranded DNA-binding protein
k141_317730_length_3226_cov_28.0000_2	k141_317730_length_3226_cov_28.0000	K01520		dut, DUT; dUTP pyrophosphatase [EC:3.6.1.23]	PF00692.19	dUTPase	VOG00080	sp|P33316|DUT_HUMAN Deoxyuridine 5'-triphosphate nucleotidohydrolase, mitochondrial
k141_317730_length_3226_cov_28.0000_3	k141_317730_length_3226_cov_28.0000	K01160		rusA; crossover junction endodeoxyribonuclease RusA [EC:3.1.22.4]	PF05866.11	Endodeoxyribonuclease RusA	VOG00098	sp|Q9MCN8|RUSA_BPHK7 Crossover junction endodeoxyribonuclease rusA
k141_317730_length_3226_cov_28.0000_4	k141_317730_length_3226_cov_28.0000
k141_317730_length_3226_cov_28.0000_5	k141_317730_length_3226_cov_28.0000
k141_317730_length_3226_cov_28.0000_6	k141_317730_length_3226_cov_28.0000
k141_317730_length_3226_cov_28.0000_7	k141_317730_length_3226_cov_28.0000
k141_317730_length_3226_cov_28.0000_8	k141_317730_length_3226_cov_28.0000
k141_317730_length_3226_cov_28.0000_9	k141_317730_length_3226_cov_28.0000	K00526		E1.17.4.1B, nrdB, nrdF; ribonucleoside-diphosphate reductase beta chain [EC:1.17.4.1]			VOG00398	sp|P69924|RIR2_ECOLI Ribonucleoside-diphosphate reductase 1 subunit beta
k141_162884_length_5223_cov_243.0000_1	k141_162884_length_5223_cov_243.0000
k141_162884_length_5223_cov_243.0000_2	k141_162884_length_5223_cov_243.0000						VOG15015	REFSEQ hypothetical protein
k141_162884_length_5223_cov_243.0000_3	k141_162884_length_5223_cov_243.0000	K05967		K05967; uncharacterized protein			VOG00073	sp|P06855|KIPN_BPT4 Polynucleotide kinase
k141_162884_length_5223_cov_243.0000_4	k141_162884_length_5223_cov_243.0000
k141_162884_length_5223_cov_243.0000_5	k141_162884_length_5223_cov_243.0000
k141_162884_length_5223_cov_243.0000_6	k141_162884_length_5223_cov_243.0000
k141_162884_length_5223_cov_243.0000_7	k141_162884_length_5223_cov_243.0000
k141_162884_length_5223_cov_243.0000_8	k141_162884_length_5223_cov_243.0000
k141_162884_length_5223_cov_243.0000_9	k141_162884_length_5223_cov_243.0000
k141_162884_length_5223_cov_243.0000_10	k141_162884_length_5223_cov_243.0000
k141_162884_length_5223_cov_243.0000_11	k141_162884_length_5223_cov_243.0000
k141_162884_length_5223_cov_243.0000_12	k141_162884_length_5223_cov_243.0000
k141_162884_length_5223_cov_243.0000_13	k141_162884_length_5223_cov_243.0000	K01493		comEB; dCMP deaminase [EC:3.5.4.12]	PF00383.23	Cytidine and deoxycytidylate deaminase zinc-binding region	VOG00092	sp|P16006|DCTD_BPT4 Deoxycytidylate deaminase
k141_162884_length_5223_cov_243.0000_14	k141_162884_length_5223_cov_243.0000
k141_1458772_length_5740_cov_567.0000_1	k141_1458772_length_5740_cov_567.0000						VOG01543	REFSEQ putative virion structural protein
k141_1458772_length_5740_cov_567.0000_2	k141_1458772_length_5740_cov_567.0000
k141_1458772_length_5740_cov_567.0000_3	k141_1458772_length_5740_cov_567.0000
k141_1458772_length_5740_cov_567.0000_4	k141_1458772_length_5740_cov_567.0000
k141_1458772_length_5740_cov_567.0000_5	k141_1458772_length_5740_cov_567.0000						VOG03224	REFSEQ putative virion structural protein
k141_295554_length_1605_cov_15.0000_1	k141_295554_length_1605_cov_15.0000
k141_295554_length_1605_cov_15.0000_2	k141_295554_length_1605_cov_15.0000	K01143		E3.1.11.3; exodeoxyribonuclease (lambda-induced) [EC:3.1.11.3]	PF09588.10	YqaJ-like viral recombinase domain	VOG01132	sp|P03697|EXO_LAMBD Exonuclease
k141_295554_length_1605_cov_15.0000_3	k141_295554_length_1605_cov_15.0000				PF04404.12	ERF superfamily	VOG09746	sp|P04892|ERF_BPP22 Essential recombination function protein
k141_295554_length_1605_cov_15.0000_4	k141_295554_length_1605_cov_15.0000
k141_1409069_length_3825_cov_460.0000_1	k141_1409069_length_3825_cov_460.0000				PF13479.6	AAA domain	VOG00519	sp|O31907|YORG_BACSU SPBc2 prophage-derived uncharacterized protein YorG
k141_1409069_length_3825_cov_460.0000_2	k141_1409069_length_3825_cov_460.0000
k141_1409069_length_3825_cov_460.0000_3	k141_1409069_length_3825_cov_460.0000
k141_1409069_length_3825_cov_460.0000_4	k141_1409069_length_3825_cov_460.0000
k141_1409069_length_3825_cov_460.0000_5	k141_1409069_length_3825_cov_460.0000
k141_1409069_length_3825_cov_460.0000_6	k141_1409069_length_3825_cov_460.0000
k141_812480_length_5964_cov_58.0000_1	k141_812480_length_5964_cov_58.0000						VOG10751	REFSEQ hypothetical protein
k141_812480_length_5964_cov_58.0000_2	k141_812480_length_5964_cov_58.0000				PF04233.14	Phage Mu protein F like protein	VOG10752	REFSEQ portal protein
k141_812480_length_5964_cov_58.0000_3	k141_812480_length_5964_cov_58.0000
k141_812480_length_5964_cov_58.0000_4	k141_812480_length_5964_cov_58.0000						VOG10754	REFSEQ major capsid protein
k141_812480_length_5964_cov_58.0000_5	k141_812480_length_5964_cov_58.0000
k141_859168_length_3555_cov_21.0000_1	k141_859168_length_3555_cov_21.0000				PF05133.14	Phage portal protein, SPP1 Gp6-like	VOG00213	sp|Q05220|PORTL_BPML5 Portal protein
k141_859168_length_3555_cov_21.0000_2	k141_859168_length_3555_cov_21.0000				PF04233.14	Phage Mu protein F like protein	VOG00686	sp|Q38442|GP7_BPSPP Minor head protein GP7
k141_859168_length_3555_cov_21.0000_3	k141_859168_length_3555_cov_21.0000
k141_859168_length_3555_cov_21.0000_4	k141_859168_length_3555_cov_21.0000
k141_1039310_length_17314_cov_308.2960_1	k141_1039310_length_17314_cov_308.2960						VOG01144	sp|P19060|BP06_BPT4 Baseplate wedge protein gp6
k141_1039310_length_17314_cov_308.2960_2	k141_1039310_length_17314_cov_308.2960						VOG13281	REFSEQ hypothetical protein
k141_1039310_length_17314_cov_308.2960_3	k141_1039310_length_17314_cov_308.2960						VOG13278	REFSEQ hypothetical protein
k141_1039310_length_17314_cov_308.2960_4	k141_1039310_length_17314_cov_308.2960						VOG15630	REFSEQ hypothetical protein
k141_1039310_length_17314_cov_308.2960_5	k141_1039310_length_17314_cov_308.2960	K00287	AMG	DHFR, folA; dihydrofolate reductase [EC:1.5.1.3]	PF00186.19	Dihydrofolate reductase	VOG01033	sp|Q920D2|DYR_RAT Dihydrofolate reductase
k141_1039310_length_17314_cov_308.2960_6	k141_1039310_length_17314_cov_308.2960	K00560		thyA, TYMS; thymidylate synthase [EC:2.1.1.45]	PF00303.19	Thymidylate synthase	VOG00688	sp|P00471|TYSY_BPT4 Thymidylate synthase
k141_1039310_length_17314_cov_308.2960_7	k141_1039310_length_17314_cov_308.2960
k141_1514000_length_4099_cov_276.0000_1	k141_1514000_length_4099_cov_276.0000
k141_1514000_length_4099_cov_276.0000_2	k141_1514000_length_4099_cov_276.0000
k141_1514000_length_4099_cov_276.0000_3	k141_1514000_length_4099_cov_276.0000
k141_1514000_length_4099_cov_276.0000_4	k141_1514000_length_4099_cov_276.0000
k141_1514000_length_4099_cov_276.0000_5	k141_1514000_length_4099_cov_276.0000						VOG03414	REFSEQ hypothetical protein
k141_1514000_length_4099_cov_276.0000_6	k141_1514000_length_4099_cov_276.0000
k141_1514000_length_4099_cov_276.0000_7	k141_1514000_length_4099_cov_276.0000
k141_1514000_length_4099_cov_276.0000_8	k141_1514000_length_4099_cov_276.0000
k141_1514000_length_4099_cov_276.0000_9	k141_1514000_length_4099_cov_276.0000
k141_914339_length_7034_cov_60.0000_1	k141_914339_length_7034_cov_60.0000
k141_914339_length_7034_cov_60.0000_2	k141_914339_length_7034_cov_60.0000
k141_914339_length_7034_cov_60.0000_3	k141_914339_length_7034_cov_60.0000
k141_914339_length_7034_cov_60.0000_4	k141_914339_length_7034_cov_60.0000
k141_914339_length_7034_cov_60.0000_5	k141_914339_length_7034_cov_60.0000
k141_914339_length_7034_cov_60.0000_6	k141_914339_length_7034_cov_60.0000						VOG01892	REFSEQ hypothetical protein
k141_914339_length_7034_cov_60.0000_7	k141_914339_length_7034_cov_60.0000
k141_914339_length_7034_cov_60.0000_8	k141_914339_length_7034_cov_60.0000
k141_914339_length_7034_cov_60.0000_9	k141_914339_length_7034_cov_60.0000				PF11750.8	Protein of unknown function (DUF3307)	VOG03489	REFSEQ hypothetical protein
k141_914339_length_7034_cov_60.0000_10	k141_914339_length_7034_cov_60.0000
k141_914339_length_7034_cov_60.0000_11	k141_914339_length_7034_cov_60.0000						VOG13311	REFSEQ hypothetical protein
k141_1337338_length_4156_cov_16.0000_1	k141_1337338_length_4156_cov_16.0000	K07465		K07465; putative RecB family exonuclease	PF10926.8	Protein of unknown function (DUF2800)	VOG00216	sp|O64262|VG69_BPMD2 Gene 69 protein
k141_1337338_length_4156_cov_16.0000_2	k141_1337338_length_4156_cov_16.0000
k141_1337338_length_4156_cov_16.0000_3	k141_1337338_length_4156_cov_16.0000				PF10991.8	Protein of unknown function (DUF2815)	VOG02922	sp|Q9T1P8|VP50_BPAPS Putative protein p50
k141_1337338_length_4156_cov_16.0000_4	k141_1337338_length_4156_cov_16.0000				PF07463.11	NUMOD4 motif	VOG00012	sp|Q5UPT4|YL247_MIMIV Uncharacterized HNH endonuclease L247
k141_1337338_length_4156_cov_16.0000_5	k141_1337338_length_4156_cov_16.0000						VOG03545	REFSEQ ORF003
k141_651815_length_7765_cov_326.0547_1	k141_651815_length_7765_cov_326.0547
k141_651815_length_7765_cov_326.0547_2	k141_651815_length_7765_cov_326.0547
k141_651815_length_7765_cov_326.0547_3	k141_651815_length_7765_cov_326.0547
k141_651815_length_7765_cov_326.0547_4	k141_651815_length_7765_cov_326.0547						VOG10174	REFSEQ putative structural protein
k141_651815_length_7765_cov_326.0547_5	k141_651815_length_7765_cov_326.0547
k141_651815_length_7765_cov_326.0547_6	k141_651815_length_7765_cov_326.0547
k141_651815_length_7765_cov_326.0547_7	k141_651815_length_7765_cov_326.0547						VOG03479	sp|Q0AF53|RPOB_NITEC DNA-directed RNA polymerase subunit beta
k141_749043_length_20608_cov_376.3777_1	k141_749043_length_20608_cov_376.3777				PF03382.14	Mycoplasma protein of unknown function, DUF285
k141_749043_length_20608_cov_376.3777_2	k141_749043_length_20608_cov_376.3777
k141_749043_length_20608_cov_376.3777_3	k141_749043_length_20608_cov_376.3777
k141_749043_length_20608_cov_376.3777_4	k141_749043_length_20608_cov_376.3777
k141_749043_length_20608_cov_376.3777_5	k141_749043_length_20608_cov_376.3777
k141_749043_length_20608_cov_376.3777_6	k141_749043_length_20608_cov_376.3777						VOG00167	sp|P10930|FIB12_BPT4 Short tail fiber protein gp12
k141_749043_length_20608_cov_376.3777_7	k141_749043_length_20608_cov_376.3777						VOG00167	sp|P10930|FIB12_BPT4 Short tail fiber protein gp12
k141_749043_length_20608_cov_376.3777_8	k141_749043_length_20608_cov_376.3777
k141_749043_length_20608_cov_376.3777_9	k141_749043_length_20608_cov_376.3777
k141_749043_length_20608_cov_376.3777_10	k141_749043_length_20608_cov_376.3777
k141_749043_length_20608_cov_376.3777_11	k141_749043_length_20608_cov_376.3777
k141_749043_length_20608_cov_376.3777_12	k141_749043_length_20608_cov_376.3777				PF03382.14	Mycoplasma protein of unknown function, DUF285
k141_749043_length_20608_cov_376.3777_13	k141_749043_length_20608_cov_376.3777	K16628		COL7A; collagen, type VII, alpha	PF01391.18	Collagen triple helix repeat (20 copies)	VOG00433	REFSEQ hypothetical protein
k141_749043_length_20608_cov_376.3777_14	k141_749043_length_20608_cov_376.3777						VOG00167	sp|P10930|FIB12_BPT4 Short tail fiber protein gp12
k141_749043_length_20608_cov_376.3777_15	k141_749043_length_20608_cov_376.3777						VOG10172	REFSEQ putative virion structural protein
k141_749043_length_20608_cov_376.3777_16	k141_749043_length_20608_cov_376.3777
k141_749043_length_20608_cov_376.3777_17	k141_749043_length_20608_cov_376.3777						VOG01609	REFSEQ hypothetical protein
k141_749043_length_20608_cov_376.3777_18	k141_749043_length_20608_cov_376.3777
k141_749043_length_20608_cov_376.3777_19	k141_749043_length_20608_cov_376.3777
k141_1623531_length_17248_cov_147.0964_1	k141_1623531_length_17248_cov_147.0964	K07313		pphA; serine/threonine protein phosphatase 1 [EC:3.1.3.16]	PF13671.6	AAA domain	VOG01470	sp|Q8ZNY9|PRP1_SALTY Serine/threonine-protein phosphatase 1
k141_1623531_length_17248_cov_147.0964_2	k141_1623531_length_17248_cov_147.0964
k141_1623531_length_17248_cov_147.0964_3	k141_1623531_length_17248_cov_147.0964
k141_1623531_length_17248_cov_147.0964_4	k141_1623531_length_17248_cov_147.0964
k141_1623531_length_17248_cov_147.0964_5	k141_1623531_length_17248_cov_147.0964	K14680		E6.5.1.3; RNA ligase [EC:6.5.1.3]	PF09511.10	RNA ligase	VOG01471	sp|P00971|RLIG_BPT4 T4 RNA ligase 1
k141_1623531_length_17248_cov_147.0964_6	k141_1623531_length_17248_cov_147.0964	K01358		clpP, CLPP; ATP-dependent Clp protease, protease subunit [EC:3.4.21.92]	PF00574.23	Clp protease	VOG00719	sp|A3N1T0|CLPP_ACTP2 ATP-dependent Clp protease proteolytic subunit
k141_1623531_length_17248_cov_147.0964_7	k141_1623531_length_17248_cov_147.0964
k141_1623531_length_17248_cov_147.0964_8	k141_1623531_length_17248_cov_147.0964				PF13203.6	Putative metallopeptidase domain	VOG02745	REFSEQ hypothetical protein
k141_1623531_length_17248_cov_147.0964_9	k141_1623531_length_17248_cov_147.0964				PF13203.6	Putative metallopeptidase domain	VOG02745	REFSEQ hypothetical protein
k141_1623531_length_17248_cov_147.0964_10	k141_1623531_length_17248_cov_147.0964						VOG01029	sp|Q58294|RFCL_METJA Replication factor C large subunit
k141_1623531_length_17248_cov_147.0964_11	k141_1623531_length_17248_cov_147.0964
k141_1623531_length_17248_cov_147.0964_12	k141_1623531_length_17248_cov_147.0964
k141_1623531_length_17248_cov_147.0964_13	k141_1623531_length_17248_cov_147.0964				PF00462.24	Glutaredoxin	VOG00051	sp|P68692|GLRX1_VACCW Glutaredoxin-1
k141_1623531_length_17248_cov_147.0964_14	k141_1623531_length_17248_cov_147.0964
k141_1623531_length_17248_cov_147.0964_15	k141_1623531_length_17248_cov_147.0964	K07096		K07096; uncharacterized protein	PF00149.28	Calcineurin-like phosphoesterase	VOG00980	sp|Q5UQ73|YL509_MIMIV Uncharacterized protein L509
k141_1623531_length_17248_cov_147.0964_16	k141_1623531_length_17248_cov_147.0964
k141_1623531_length_17248_cov_147.0964_17	k141_1623531_length_17248_cov_147.0964
k141_1623531_length_17248_cov_147.0964_18	k141_1623531_length_17248_cov_147.0964
k141_1623531_length_17248_cov_147.0964_19	k141_1623531_length_17248_cov_147.0964
k141_1623531_length_17248_cov_147.0964_20	k141_1623531_length_17248_cov_147.0964	K01146		xni; protein Xni	PF02739.16	5'-3' exonuclease, N-terminal resolvase-like domain	VOG20018	REFSEQ DNA polymerase I
k141_1623531_length_17248_cov_147.0964_21	k141_1623531_length_17248_cov_147.0964						VOG13291	REFSEQ hypothetical protein
k141_1623531_length_17248_cov_147.0964_22	k141_1623531_length_17248_cov_147.0964						VOG00154	sp|P24518|NADR_SALTY Trifunctional NAD biosynthesis/regulator protein NadR
k141_1623531_length_17248_cov_147.0964_23	k141_1623531_length_17248_cov_147.0964
k141_1623531_length_17248_cov_147.0964_24	k141_1623531_length_17248_cov_147.0964
k141_1623531_length_17248_cov_147.0964_25	k141_1623531_length_17248_cov_147.0964	K10026	AMG	queE; 7-carboxy-7-deazaguanine synthase [EC:4.3.99.3]	PF13394.6	4Fe-4S single cluster domain	VOG03363	sp|Q9ZCV2|QUEE_RICPR 7-carboxy-7-deazaguanine synthase
k141_1422319_length_6558_cov_220.0000_1	k141_1422319_length_6558_cov_220.0000
k141_1422319_length_6558_cov_220.0000_2	k141_1422319_length_6558_cov_220.0000	K01212		sacC, levB; levanase [EC:3.2.1.65]	PF00251.20	Glycosyl hydrolases family 32 N-terminal domain	VOG24050	sp|O07003|LEVB_BACSU Levanbiose-producing levanase
k141_1422319_length_6558_cov_220.0000_3	k141_1422319_length_6558_cov_220.0000				PF04865.14	Baseplate J-like protein	VOG00243	sp|P51767|BPJ_BPP2 Baseplate protein J
k141_1422319_length_6558_cov_220.0000_4	k141_1422319_length_6558_cov_220.0000						VOG00326	sp|P09425|BP25_BPT4 Baseplate wedge protein gp25
k141_1422319_length_6558_cov_220.0000_5	k141_1422319_length_6558_cov_220.0000
k141_1422319_length_6558_cov_220.0000_6	k141_1422319_length_6558_cov_220.0000
k141_1422319_length_6558_cov_220.0000_7	k141_1422319_length_6558_cov_220.0000
k141_1009233_length_1829_cov_102.0000_1	k141_1009233_length_1829_cov_102.0000
k141_1009233_length_1829_cov_102.0000_2	k141_1009233_length_1829_cov_102.0000
k141_1009233_length_1829_cov_102.0000_3	k141_1009233_length_1829_cov_102.0000						VOG00559	sp|O64200|VG04_BPMD2 Gene 4 protein
k141_1009233_length_1829_cov_102.0000_4	k141_1009233_length_1829_cov_102.0000
k141_1009233_length_1829_cov_102.0000_5	k141_1009233_length_1829_cov_102.0000
k141_987725_length_6430_cov_1411.0663_1	k141_987725_length_6430_cov_1411.0663						VOG01144	sp|P19060|BP06_BPT4 Baseplate wedge protein gp6
k141_987725_length_6430_cov_1411.0663_2	k141_987725_length_6430_cov_1411.0663
k141_987725_length_6430_cov_1411.0663_3	k141_987725_length_6430_cov_1411.0663
k141_987725_length_6430_cov_1411.0663_4	k141_987725_length_6430_cov_1411.0663
k141_987725_length_6430_cov_1411.0663_5	k141_987725_length_6430_cov_1411.0663
k141_1010776_length_2115_cov_280.1297_1	k141_1010776_length_2115_cov_280.1297
k141_1010776_length_2115_cov_280.1297_2	k141_1010776_length_2115_cov_280.1297						VOG01940	REFSEQ hypothetical protein
k141_1010776_length_2115_cov_280.1297_3	k141_1010776_length_2115_cov_280.1297
k141_1010776_length_2115_cov_280.1297_4	k141_1010776_length_2115_cov_280.1297
k141_1010776_length_2115_cov_280.1297_5	k141_1010776_length_2115_cov_280.1297
k141_1010776_length_2115_cov_280.1297_6	k141_1010776_length_2115_cov_280.1297
k141_1010776_length_2115_cov_280.1297_7	k141_1010776_length_2115_cov_280.1297
k141_356358_length_5574_cov_24.0000_1	k141_356358_length_5574_cov_24.0000
k141_356358_length_5574_cov_24.0000_2	k141_356358_length_5574_cov_24.0000						VOG03246	REFSEQ hypothetical protein
k141_356358_length_5574_cov_24.0000_3	k141_356358_length_5574_cov_24.0000
k141_356358_length_5574_cov_24.0000_4	k141_356358_length_5574_cov_24.0000						VOG00233	REFSEQ hypothetical protein
k141_356358_length_5574_cov_24.0000_5	k141_356358_length_5574_cov_24.0000						VOG00779	sp|O64201|VG05_BPMD2 Gene 5 protein
k141_356358_length_5574_cov_24.0000_6	k141_356358_length_5574_cov_24.0000				PF03354.15	Phage Terminase	VOG00068	sp|O55716|RIR1_IIV6 Ribonucleoside-diphosphate reductase large subunit
k141_356358_length_5574_cov_24.0000_7	k141_356358_length_5574_cov_24.0000				PF05133.14	Phage portal protein, SPP1 Gp6-like	VOG00213	sp|Q05220|PORTL_BPML5 Portal protein
k141_356358_length_5574_cov_24.0000_8	k141_356358_length_5574_cov_24.0000
k141_1119039_length_7792_cov_833.0596_1	k141_1119039_length_7792_cov_833.0596						VOG02626	REFSEQ hypothetical protein
k141_1119039_length_7792_cov_833.0596_2	k141_1119039_length_7792_cov_833.0596
k141_1119039_length_7792_cov_833.0596_3	k141_1119039_length_7792_cov_833.0596
k141_1119039_length_7792_cov_833.0596_4	k141_1119039_length_7792_cov_833.0596	K00287	AMG	DHFR, folA; dihydrofolate reductase [EC:1.5.1.3]	PF00186.19	Dihydrofolate reductase	VOG00332	sp|P04382|DYR_BPT4 Dihydrofolate reductase
k141_1119039_length_7792_cov_833.0596_5	k141_1119039_length_7792_cov_833.0596
k141_1119039_length_7792_cov_833.0596_6	k141_1119039_length_7792_cov_833.0596						VOG10230	REFSEQ hypothetical protein
k141_1119039_length_7792_cov_833.0596_7	k141_1119039_length_7792_cov_833.0596						VOG12547	REFSEQ hypothetical protein
k141_1119039_length_7792_cov_833.0596_8	k141_1119039_length_7792_cov_833.0596						VOG01120	sp|Q5UR33|YR555_MIMIV Uncharacterized protein R555
k141_1119039_length_7792_cov_833.0596_9	k141_1119039_length_7792_cov_833.0596						VOG10231	REFSEQ hypothetical protein
k141_1119039_length_7792_cov_833.0596_10	k141_1119039_length_7792_cov_833.0596						VOG12548	REFSEQ hypothetical protein
k141_1119039_length_7792_cov_833.0596_11	k141_1119039_length_7792_cov_833.0596						VOG10233	REFSEQ hypothetical protein
k141_215161_length_8584_cov_31.0000_1	k141_215161_length_8584_cov_31.0000
k141_215161_length_8584_cov_31.0000_2	k141_215161_length_8584_cov_31.0000
k141_215161_length_8584_cov_31.0000_3	k141_215161_length_8584_cov_31.0000	K03574		mutT, NUDT15, MTH2; 8-oxo-dGTP diphosphatase [EC:3.6.1.55]	PF00293.28	NUDIX domain	VOG00055	sp|P32271|Y06L_BPT4 Uncharacterized 17.7 kDa protein in e-segB intergenic region
k141_215161_length_8584_cov_31.0000_4	k141_215161_length_8584_cov_31.0000
k141_215161_length_8584_cov_31.0000_5	k141_215161_length_8584_cov_31.0000
k141_215161_length_8584_cov_31.0000_6	k141_215161_length_8584_cov_31.0000	K09961		K09961; uncharacterized protein	PF06381.11	Protein of unknown function (DUF1073)	VOG02778	sp|P44183|Y1409_HAEIN Uncharacterized protein HI_1409
k141_215161_length_8584_cov_31.0000_7	k141_215161_length_8584_cov_31.0000
k141_215161_length_8584_cov_31.0000_8	k141_215161_length_8584_cov_31.0000						VOG09810	sp|P17312|TERL_BPT4 Terminase, large subunit
k141_215161_length_8584_cov_31.0000_9	k141_215161_length_8584_cov_31.0000						VOG04522	REFSEQ terminase small subunit
k141_1515859_length_2332_cov_568.0000_1	k141_1515859_length_2332_cov_568.0000	K02335		polA; DNA polymerase I [EC:2.7.7.7]	PF00476.20	DNA polymerase family A	VOG00029	sp|O64235|DPOL_BPMD2 DNA polymerase
k141_1515859_length_2332_cov_568.0000_2	k141_1515859_length_2332_cov_568.0000				PF13392.6	HNH endonuclease	VOG00012	sp|Q5UPT4|YL247_MIMIV Uncharacterized HNH endonuclease L247
k141_1515859_length_2332_cov_568.0000_3	k141_1515859_length_2332_cov_568.0000	K02335		polA; DNA polymerase I [EC:2.7.7.7]	PF00476.20	DNA polymerase family A	VOG00029	sp|O64235|DPOL_BPMD2 DNA polymerase
k141_1515859_length_2332_cov_568.0000_4	k141_1515859_length_2332_cov_568.0000
k141_1515859_length_2332_cov_568.0000_5	k141_1515859_length_2332_cov_568.0000						VOG00517	sp|Q7Y4Y9|DNMK_BPR69 Deoxynucleotide monophosphate kinase
k141_574666_length_3303_cov_71.0000_1	k141_574666_length_3303_cov_71.0000
k141_574666_length_3303_cov_71.0000_2	k141_574666_length_3303_cov_71.0000						VOG03548	REFSEQ hypothetical protein
k141_574666_length_3303_cov_71.0000_3	k141_574666_length_3303_cov_71.0000						VOG12535	REFSEQ hypothetical protein
k141_574666_length_3303_cov_71.0000_4	k141_574666_length_3303_cov_71.0000
k141_574666_length_3303_cov_71.0000_5	k141_574666_length_3303_cov_71.0000						VOG01115	REFSEQ hypothetical protein
k141_574666_length_3303_cov_71.0000_6	k141_574666_length_3303_cov_71.0000						VOG01437	REFSEQ major capsid protein
k141_574666_length_3303_cov_71.0000_7	k141_574666_length_3303_cov_71.0000						VOG04123	REFSEQ hypothetical protein
k141_805590_length_3130_cov_104.0000_1	k141_805590_length_3130_cov_104.0000				PF05709.11	Phage tail protein	VOG01075	REFSEQ hypothetical protein
k141_805590_length_3130_cov_104.0000_2	k141_805590_length_3130_cov_104.0000				PF06605.11	Prophage endopeptidase tail	VOG00452	REFSEQ hypothetical protein
k141_805590_length_3130_cov_104.0000_3	k141_805590_length_3130_cov_104.0000
k141_805590_length_3130_cov_104.0000_4	k141_805590_length_3130_cov_104.0000
k141_419574_length_4740_cov_307.0000_1	k141_419574_length_4740_cov_307.0000
k141_419574_length_4740_cov_307.0000_2	k141_419574_length_4740_cov_307.0000
k141_419574_length_4740_cov_307.0000_3	k141_419574_length_4740_cov_307.0000						VOG01178	REFSEQ hypothetical protein
k141_419574_length_4740_cov_307.0000_4	k141_419574_length_4740_cov_307.0000
k141_419574_length_4740_cov_307.0000_5	k141_419574_length_4740_cov_307.0000
k141_419574_length_4740_cov_307.0000_6	k141_419574_length_4740_cov_307.0000	K07559		kptA; putative RNA 2'-phosphotransferase [EC:2.7.1.-]	PF01885.16	RNA 2'-phosphotransferase, Tpt1 / KptA family	VOG04264	sp|Q0TUT1|KPTA_CLOP1 Probable RNA 2'-phosphotransferase
k141_419574_length_4740_cov_307.0000_7	k141_419574_length_4740_cov_307.0000
k141_419574_length_4740_cov_307.0000_8	k141_419574_length_4740_cov_307.0000
k141_419574_length_4740_cov_307.0000_9	k141_419574_length_4740_cov_307.0000	K07313		pphA; serine/threonine protein phosphatase 1 [EC:3.1.3.16]			VOG01470	sp|Q8ZNY9|PRP1_SALTY Serine/threonine-protein phosphatase 1
k141_65939_length_8273_cov_343.2691_1	k141_65939_length_8273_cov_343.2691						VOG13280	REFSEQ hypothetical protein
k141_65939_length_8273_cov_343.2691_2	k141_65939_length_8273_cov_343.2691
k141_65939_length_8273_cov_343.2691_3	k141_65939_length_8273_cov_343.2691
k141_65939_length_8273_cov_343.2691_4	k141_65939_length_8273_cov_343.2691
k141_65939_length_8273_cov_343.2691_5	k141_65939_length_8273_cov_343.2691
k141_65939_length_8273_cov_343.2691_6	k141_65939_length_8273_cov_343.2691
k141_65939_length_8273_cov_343.2691_7	k141_65939_length_8273_cov_343.2691						VOG00479	sp|O48499|D14_BPT5 Protein D14
k141_65939_length_8273_cov_343.2691_8	k141_65939_length_8273_cov_343.2691
k141_65939_length_8273_cov_343.2691_9	k141_65939_length_8273_cov_343.2691
k141_65939_length_8273_cov_343.2691_10	k141_65939_length_8273_cov_343.2691
k141_65939_length_8273_cov_343.2691_11	k141_65939_length_8273_cov_343.2691
k141_65939_length_8273_cov_343.2691_12	k141_65939_length_8273_cov_343.2691						VOG00492	REFSEQ hypothetical protein
k141_65939_length_8273_cov_343.2691_13	k141_65939_length_8273_cov_343.2691
k141_65939_length_8273_cov_343.2691_14	k141_65939_length_8273_cov_343.2691
k141_65939_length_8273_cov_343.2691_15	k141_65939_length_8273_cov_343.2691				PF14243.6	ATP-grasp domain, R2K clade family 3	VOG00309	REFSEQ hypothetical protein
k141_65939_length_8273_cov_343.2691_16	k141_65939_length_8273_cov_343.2691						VOG17882	REFSEQ hypothetical protein
k141_65939_length_8273_cov_343.2691_17	k141_65939_length_8273_cov_343.2691
k141_65939_length_8273_cov_343.2691_18	k141_65939_length_8273_cov_343.2691
k141_65939_length_8273_cov_343.2691_19	k141_65939_length_8273_cov_343.2691
k141_804897_length_13741_cov_93.0000_1	k141_804897_length_13741_cov_93.0000	K21039		int; enterobacteria phage integrase [EC:2.7.7.- 3.1.-.-]			VOG00041	sp|O10330|VLF1_NPVOP Very late expression factor 1
k141_804897_length_13741_cov_93.0000_2	k141_804897_length_13741_cov_93.0000				PF13986.6	Domain of unknown function (DUF4224)
k141_804897_length_13741_cov_93.0000_3	k141_804897_length_13741_cov_93.0000	K01143		E3.1.11.3; exodeoxyribonuclease (lambda-induced) [EC:3.1.11.3]	PF09588.10	YqaJ-like viral recombinase domain	VOG01132	sp|P03697|EXO_LAMBD Exonuclease
k141_804897_length_13741_cov_93.0000_4	k141_804897_length_13741_cov_93.0000
k141_804897_length_13741_cov_93.0000_5	k141_804897_length_13741_cov_93.0000
k141_804897_length_13741_cov_93.0000_6	k141_804897_length_13741_cov_93.0000
k141_804897_length_13741_cov_93.0000_7	k141_804897_length_13741_cov_93.0000	K01356		lexA; repressor LexA [EC:3.4.21.88]	PF00717.23	Peptidase S24-like	VOG02771	sp|P03034|RPC1_LAMBD Repressor protein cI
k141_804897_length_13741_cov_93.0000_8	k141_804897_length_13741_cov_93.0000	K07729		K07729; putative transcriptional regulator	PF01381.22	Helix-turn-helix	VOG02771	sp|P03034|RPC1_LAMBD Repressor protein cI
k141_804897_length_13741_cov_93.0000_9	k141_804897_length_13741_cov_93.0000						VOG00974	REFSEQ hypothetical protein
k141_804897_length_13741_cov_93.0000_10	k141_804897_length_13741_cov_93.0000				PF06992.11	Replication protein P	VOG11468	sp|P03689|VRPP_LAMBD Replication protein P
k141_804897_length_13741_cov_93.0000_11	k141_804897_length_13741_cov_93.0000				PF05772.12	NinB protein	VOG01507	sp|P03765|NINB_LAMBD Protein ninB
k141_804897_length_13741_cov_93.0000_12	k141_804897_length_13741_cov_93.0000				PF16786.5	Recombination enhancement, RecA-dependent nuclease	VOG11310	sp|P35926|REF_BPP1 Recombination enhancement function protein
k141_804897_length_13741_cov_93.0000_13	k141_804897_length_13741_cov_93.0000
k141_804897_length_13741_cov_93.0000_14	k141_804897_length_13741_cov_93.0000
k141_804897_length_13741_cov_93.0000_15	k141_804897_length_13741_cov_93.0000
k141_804897_length_13741_cov_93.0000_16	k141_804897_length_13741_cov_93.0000	K09384		K09384; uncharacterized protein
k141_804897_length_13741_cov_93.0000_17	k141_804897_length_13741_cov_93.0000
k141_804897_length_13741_cov_93.0000_18	k141_804897_length_13741_cov_93.0000
k141_355704_length_5963_cov_306.0270_1	k141_355704_length_5963_cov_306.0270
k141_355704_length_5963_cov_306.0270_2	k141_355704_length_5963_cov_306.0270
k141_355704_length_5963_cov_306.0270_3	k141_355704_length_5963_cov_306.0270
k141_355704_length_5963_cov_306.0270_4	k141_355704_length_5963_cov_306.0270	K01144		E3.1.11.5; exodeoxyribonuclease V [EC:3.1.11.5]	PF13604.6	AAA domain	VOG00084	sp|P32270|DDA_BPT4 ATP-dependent DNA helicase dda
k141_355704_length_5963_cov_306.0270_5	k141_355704_length_5963_cov_306.0270						VOG03021	sp|P00513|PK_BPT7 Protein kinase 0.7
k141_355704_length_5963_cov_306.0270_6	k141_355704_length_5963_cov_306.0270
k141_355704_length_5963_cov_306.0270_7	k141_355704_length_5963_cov_306.0270
k141_355704_length_5963_cov_306.0270_8	k141_355704_length_5963_cov_306.0270
k141_127450_length_4269_cov_300.0000_1	k141_127450_length_4269_cov_300.0000
k141_127450_length_4269_cov_300.0000_2	k141_127450_length_4269_cov_300.0000
k141_127450_length_4269_cov_300.0000_3	k141_127450_length_4269_cov_300.0000
k141_127450_length_4269_cov_300.0000_4	k141_127450_length_4269_cov_300.0000
k141_127450_length_4269_cov_300.0000_5	k141_127450_length_4269_cov_300.0000				PF06689.13	ClpX C4-type zinc finger
k141_127450_length_4269_cov_300.0000_6	k141_127450_length_4269_cov_300.0000	K02315		dnaC; DNA replication protein DnaC	PF01695.17	IstB-like ATP binding protein	VOG01901	sp|P0AEF0|DNAC_ECOLI DNA replication protein DnaC
k141_127450_length_4269_cov_300.0000_7	k141_127450_length_4269_cov_300.0000	K02315		dnaC; DNA replication protein DnaC	PF07120.11	Protein of unknown function (DUF1376)	VOG00100	REFSEQ hypothetical protein
k141_127450_length_4269_cov_300.0000_8	k141_127450_length_4269_cov_300.0000				PF09669.10	Phage regulatory protein Rha (Phage_pRha)	VOG00873	REFSEQ hypothetical protein
k141_127450_length_4269_cov_300.0000_9	k141_127450_length_4269_cov_300.0000
k141_127450_length_4269_cov_300.0000_10	k141_127450_length_4269_cov_300.0000
k141_241125_length_1719_cov_775.0000_1	k141_241125_length_1719_cov_775.0000
k141_241125_length_1719_cov_775.0000_2	k141_241125_length_1719_cov_775.0000
k141_241125_length_1719_cov_775.0000_3	k141_241125_length_1719_cov_775.0000
k141_241125_length_1719_cov_775.0000_4	k141_241125_length_1719_cov_775.0000						VOG00811	REFSEQ hypothetical protein
k141_648400_length_3810_cov_562.0000_1	k141_648400_length_3810_cov_562.0000
k141_648400_length_3810_cov_562.0000_2	k141_648400_length_3810_cov_562.0000
k141_648400_length_3810_cov_562.0000_3	k141_648400_length_3810_cov_562.0000						VOG03489	REFSEQ hypothetical protein
k141_648400_length_3810_cov_562.0000_4	k141_648400_length_3810_cov_562.0000						VOG00137	sp|P03766|Y290_LAMBD Uncharacterized nin region protein ORF290
k141_648400_length_3810_cov_562.0000_5	k141_648400_length_3810_cov_562.0000
k141_648400_length_3810_cov_562.0000_6	k141_648400_length_3810_cov_562.0000				PF13479.6	AAA domain	VOG01757	REFSEQ AAA ATPase
k141_648400_length_3810_cov_562.0000_7	k141_648400_length_3810_cov_562.0000				PF12684.7	PDDEXK-like domain of unknown function (DUF3799)	VOG00690	sp|P15032|RECE_ECOLI Exodeoxyribonuclease 8
k141_340098_length_17503_cov_2107.1484_1	k141_340098_length_17503_cov_2107.1484
k141_340098_length_17503_cov_2107.1484_2	k141_340098_length_17503_cov_2107.1484
k141_340098_length_17503_cov_2107.1484_3	k141_340098_length_17503_cov_2107.1484
k141_340098_length_17503_cov_2107.1484_4	k141_340098_length_17503_cov_2107.1484						VOG11224	REFSEQ hypothetical protein
k141_340098_length_17503_cov_2107.1484_5	k141_340098_length_17503_cov_2107.1484
k141_340098_length_17503_cov_2107.1484_6	k141_340098_length_17503_cov_2107.1484	K10908		POLRMT, RPO41; DNA-directed RNA polymerase, mitochondrial [EC:2.7.7.6]	PF00940.19	DNA-dependent RNA polymerase	VOG01469	sp|P00573|RPOL_BPT7 T7 RNA polymerase
k141_340098_length_17503_cov_2107.1484_7	k141_340098_length_17503_cov_2107.1484
k141_340098_length_17503_cov_2107.1484_8	k141_340098_length_17503_cov_2107.1484						VOG01710	sp|P20313|VHED_BPT3 Helix-destabilizing protein
k141_340098_length_17503_cov_2107.1484_9	k141_340098_length_17503_cov_2107.1484				PF05367.11	Phage endonuclease I	VOG02480	sp|P00641|ENDO_BPT7 Endonuclease I
k141_340098_length_17503_cov_2107.1484_10	k141_340098_length_17503_cov_2107.1484
k141_340098_length_17503_cov_2107.1484_11	k141_340098_length_17503_cov_2107.1484
k141_340098_length_17503_cov_2107.1484_12	k141_340098_length_17503_cov_2107.1484	K17680		PEO1; twinkle protein [EC:3.6.4.12]			VOG00557	sp|P04530|VG41_BPT4 ATP-dependent helicase 41
k141_340098_length_17503_cov_2107.1484_13	k141_340098_length_17503_cov_2107.1484						VOG09757	REFSEQ hypothetical protein
k141_340098_length_17503_cov_2107.1484_14	k141_340098_length_17503_cov_2107.1484	K02335		polA; DNA polymerase I [EC:2.7.7.7]	PF00476.20	DNA polymerase family A	VOG00029	sp|O64235|DPOL_BPMD2 DNA polymerase
k141_340098_length_17503_cov_2107.1484_15	k141_340098_length_17503_cov_2107.1484						VOG00517	sp|Q7Y4Y9|DNMK_BPR69 Deoxynucleotide monophosphate kinase
k141_340098_length_17503_cov_2107.1484_16	k141_340098_length_17503_cov_2107.1484
k141_340098_length_17503_cov_2107.1484_17	k141_340098_length_17503_cov_2107.1484				PF02739.16	5'-3' exonuclease, N-terminal resolvase-like domain	VOG03061	sp|P13319|RNH_BPT4 Ribonuclease H
k141_340098_length_17503_cov_2107.1484_18	k141_340098_length_17503_cov_2107.1484
k141_340098_length_17503_cov_2107.1484_19	k141_340098_length_17503_cov_2107.1484
k141_340098_length_17503_cov_2107.1484_20	k141_340098_length_17503_cov_2107.1484
k141_340098_length_17503_cov_2107.1484_21	k141_340098_length_17503_cov_2107.1484				PF13521.6	AAA domain
k141_340098_length_17503_cov_2107.1484_22	k141_340098_length_17503_cov_2107.1484	K10747		LIG1; DNA ligase 1 [EC:6.5.1.1 6.5.1.6 6.5.1.7]	PF14743.6	DNA ligase OB-like domain	VOG00079	sp|P00970|DNLI_BPT4 DNA ligase
k141_340098_length_17503_cov_2107.1484_23	k141_340098_length_17503_cov_2107.1484
k141_340098_length_17503_cov_2107.1484_24	k141_340098_length_17503_cov_2107.1484
k141_340098_length_17503_cov_2107.1484_25	k141_340098_length_17503_cov_2107.1484
k141_340098_length_17503_cov_2107.1484_26	k141_340098_length_17503_cov_2107.1484
k141_340098_length_17503_cov_2107.1484_27	k141_340098_length_17503_cov_2107.1484
k141_340098_length_17503_cov_2107.1484_28	k141_340098_length_17503_cov_2107.1484
k141_340098_length_17503_cov_2107.1484_29	k141_340098_length_17503_cov_2107.1484
k141_340098_length_17503_cov_2107.1484_30	k141_340098_length_17503_cov_2107.1484
k141_226999_length_3516_cov_402.0000_1	k141_226999_length_3516_cov_402.0000						VOG00125	sp|Q6QGE9|BPPB3_BPT5 Probable baseplate hub protein
k141_226999_length_3516_cov_402.0000_2	k141_226999_length_3516_cov_402.0000				PF06805.12	Bacteriophage lambda tail assembly protein I	VOG02435	sp|O64334|TIPI_BPN15 Tail tip assembly protein I
k141_226999_length_3516_cov_402.0000_3	k141_226999_length_3516_cov_402.0000	K21140	AMG	mec; [CysO sulfur-carrier protein]-S-L-cysteine hydrolase [EC:3.13.1.6]	PF00877.19	NlpC/P60 family	VOG01039	sp|O64333|TIPK_BPN15 Tail tip assembly protein K
k141_226999_length_3516_cov_402.0000_4	k141_226999_length_3516_cov_402.0000				PF05100.12	Phage minor tail protein L	VOG00644	sp|O64332|TIPL_BPN15 Tail tip protein L
k141_226999_length_3516_cov_402.0000_5	k141_226999_length_3516_cov_402.0000
k141_741958_length_15074_cov_37.0000_1	k141_741958_length_15074_cov_37.0000
k141_741958_length_15074_cov_37.0000_2	k141_741958_length_15074_cov_37.0000				PF05709.11	Phage tail protein	VOG00097	sp|O48459|DIT_BPSPP Distal tail protein
k141_741958_length_15074_cov_37.0000_3	k141_741958_length_15074_cov_37.0000						VOG02677	REFSEQ tapemeasure protein
k141_741958_length_15074_cov_37.0000_4	k141_741958_length_15074_cov_37.0000
k141_741958_length_15074_cov_37.0000_5	k141_741958_length_15074_cov_37.0000						VOG02254	REFSEQ hypothetical protein
k141_741958_length_15074_cov_37.0000_6	k141_741958_length_15074_cov_37.0000						VOG03432	REFSEQ hypothetical protein
k141_741958_length_15074_cov_37.0000_7	k141_741958_length_15074_cov_37.0000						VOG01527	REFSEQ hypothetical protein
k141_741958_length_15074_cov_37.0000_8	k141_741958_length_15074_cov_37.0000						VOG00973	REFSEQ hypothetical protein
k141_741958_length_15074_cov_37.0000_9	k141_741958_length_15074_cov_37.0000						VOG00066	sp|O48446|HCP16_BPSPP Head completion protein gp16
k141_741958_length_15074_cov_37.0000_10	k141_741958_length_15074_cov_37.0000						VOG04757	REFSEQ hypothetical protein
k141_741958_length_15074_cov_37.0000_11	k141_741958_length_15074_cov_37.0000						VOG04237	REFSEQ hypothetical protein
k141_741958_length_15074_cov_37.0000_12	k141_741958_length_15074_cov_37.0000						VOG00241	sp|P19727|CAPSB_BPT7 Minor capsid protein
k141_741958_length_15074_cov_37.0000_13	k141_741958_length_15074_cov_37.0000				PF06810.11	Phage minor structural protein GP20
k141_741958_length_15074_cov_37.0000_14	k141_741958_length_15074_cov_37.0000						VOG00004	sp|P51704|RPC1_BPHC1 Repressor protein CI
k141_741958_length_15074_cov_37.0000_15	k141_741958_length_15074_cov_37.0000				PF04233.14	Phage Mu protein F like protein	VOG00686	sp|Q38442|GP7_BPSPP Minor head protein GP7
k141_741958_length_15074_cov_37.0000_16	k141_741958_length_15074_cov_37.0000				PF05133.14	Phage portal protein, SPP1 Gp6-like	VOG00213	sp|Q05220|PORTL_BPML5 Portal protein
k141_741958_length_15074_cov_37.0000_17	k141_741958_length_15074_cov_37.0000						VOG16069	REFSEQ hypothetical protein
k141_741958_length_15074_cov_37.0000_18	k141_741958_length_15074_cov_37.0000
k141_741958_length_15074_cov_37.0000_19	k141_741958_length_15074_cov_37.0000	K06909		xtmB; phage terminase large subunit	PF04466.13	Phage terminase large subunit	VOG00381	sp|P54308|TERL_BPSPP Terminase, large subunit gp2
k141_741958_length_15074_cov_37.0000_20	k141_741958_length_15074_cov_37.0000	K07474		xtmA; phage terminase small subunit	PF03592.16	Terminase small subunit	VOG02869	sp|P68928|TERS_BPSF6 Terminase small subunit
k141_741958_length_15074_cov_37.0000_21	k141_741958_length_15074_cov_37.0000
k141_1243995_length_4972_cov_475.6239_1	k141_1243995_length_4972_cov_475.6239						VOG02620	REFSEQ hypothetical protein
k141_1243995_length_4972_cov_475.6239_2	k141_1243995_length_4972_cov_475.6239						VOG10109	REFSEQ hypothetical protein
k141_1243995_length_4972_cov_475.6239_3	k141_1243995_length_4972_cov_475.6239						VOG00793	sp|A0A0U5AF03|CAPSD_BPK22 Major capsid protein
k141_1243995_length_4972_cov_475.6239_4	k141_1243995_length_4972_cov_475.6239						VOG10108	REFSEQ hypothetical protein
k141_1243995_length_4972_cov_475.6239_5	k141_1243995_length_4972_cov_475.6239						VOG00976	sp|P44180|Y1405_HAEIN Uncharacterized protein HI_1405
k141_1243995_length_4972_cov_475.6239_6	k141_1243995_length_4972_cov_475.6239
k141_1243995_length_4972_cov_475.6239_7	k141_1243995_length_4972_cov_475.6239						VOG01747	REFSEQ hypothetical protein
k141_1028047_length_9784_cov_205.3321_1	k141_1028047_length_9784_cov_205.3321
k141_1028047_length_9784_cov_205.3321_2	k141_1028047_length_9784_cov_205.3321	K02314		dnaB; replicative DNA helicase [EC:3.6.4.12]			VOG10258	REFSEQ putative helicase
k141_1028047_length_9784_cov_205.3321_3	k141_1028047_length_9784_cov_205.3321
k141_1028047_length_9784_cov_205.3321_4	k141_1028047_length_9784_cov_205.3321
k141_1028047_length_9784_cov_205.3321_5	k141_1028047_length_9784_cov_205.3321
k141_1028047_length_9784_cov_205.3321_6	k141_1028047_length_9784_cov_205.3321
k141_1028047_length_9784_cov_205.3321_7	k141_1028047_length_9784_cov_205.3321						VOG02639	REFSEQ hypothetical protein
k141_1028047_length_9784_cov_205.3321_8	k141_1028047_length_9784_cov_205.3321
k141_1028047_length_9784_cov_205.3321_9	k141_1028047_length_9784_cov_205.3321
k141_880331_length_4440_cov_1676.0000_1	k141_880331_length_4440_cov_1676.0000
k141_880331_length_4440_cov_1676.0000_2	k141_880331_length_4440_cov_1676.0000				PF09250.11	Bifunctional DNA primase/polymerase, N-terminal	VOG10365	REFSEQ hypothetical protein
k141_880331_length_4440_cov_1676.0000_3	k141_880331_length_4440_cov_1676.0000
k141_880331_length_4440_cov_1676.0000_4	k141_880331_length_4440_cov_1676.0000
k141_880331_length_4440_cov_1676.0000_5	k141_880331_length_4440_cov_1676.0000
k141_880331_length_4440_cov_1676.0000_6	k141_880331_length_4440_cov_1676.0000
k141_880331_length_4440_cov_1676.0000_7	k141_880331_length_4440_cov_1676.0000
k141_880331_length_4440_cov_1676.0000_8	k141_880331_length_4440_cov_1676.0000
k141_880331_length_4440_cov_1676.0000_9	k141_880331_length_4440_cov_1676.0000
k141_880331_length_4440_cov_1676.0000_10	k141_880331_length_4440_cov_1676.0000
k141_880331_length_4440_cov_1676.0000_11	k141_880331_length_4440_cov_1676.0000				PF09669.10	Phage regulatory protein Rha (Phage_pRha)	VOG02593	REFSEQ hypothetical protein
k141_880331_length_4440_cov_1676.0000_12	k141_880331_length_4440_cov_1676.0000
k141_880331_length_4440_cov_1676.0000_13	k141_880331_length_4440_cov_1676.0000	K19449		sinR; XRE family transcriptional regulator, master regulator for biofilm formation			VOG02771	sp|P03034|RPC1_LAMBD Repressor protein cI
k141_333536_length_2193_cov_1036.0000_1	k141_333536_length_2193_cov_1036.0000	K10906		recE; exodeoxyribonuclease VIII [EC:3.1.11.-]			VOG13551	REFSEQ exodeoxyribonuclease VIII
k141_333536_length_2193_cov_1036.0000_2	k141_333536_length_2193_cov_1036.0000				PF03837.14	RecT family	VOG10469	sp|P03698|VBET_LAMBD Recombination protein bet
k141_333536_length_2193_cov_1036.0000_3	k141_333536_length_2193_cov_1036.0000
k141_333536_length_2193_cov_1036.0000_4	k141_333536_length_2193_cov_1036.0000
k141_333536_length_2193_cov_1036.0000_5	k141_333536_length_2193_cov_1036.0000				PF13269.6	Protein of unknown function (DUF4060)	VOG11475	REFSEQ hypothetical protein
k141_1643238_length_3522_cov_1260.0000_1	k141_1643238_length_3522_cov_1260.0000	K07496		K07496; putative transposase			VOG00022	sp|P54992|YSNA_STRPR Putative transposase in snaA-snaB intergenic region
k141_1643238_length_3522_cov_1260.0000_2	k141_1643238_length_3522_cov_1260.0000	K01146		xni; protein Xni	PF02739.16	5'-3' exonuclease, N-terminal resolvase-like domain	VOG20018	REFSEQ DNA polymerase I
k141_1643238_length_3522_cov_1260.0000_3	k141_1643238_length_3522_cov_1260.0000
k141_1643238_length_3522_cov_1260.0000_4	k141_1643238_length_3522_cov_1260.0000
k141_1643238_length_3522_cov_1260.0000_5	k141_1643238_length_3522_cov_1260.0000
k141_1643238_length_3522_cov_1260.0000_6	k141_1643238_length_3522_cov_1260.0000
k141_1572027_length_1566_cov_1086.0000_1	k141_1572027_length_1566_cov_1086.0000
k141_1572027_length_1566_cov_1086.0000_2	k141_1572027_length_1566_cov_1086.0000
k141_1572027_length_1566_cov_1086.0000_3	k141_1572027_length_1566_cov_1086.0000				PF11753.8	Protein of unknwon function (DUF3310)	VOG01097	REFSEQ hypothetical protein
k141_1572027_length_1566_cov_1086.0000_4	k141_1572027_length_1566_cov_1086.0000
k141_1572027_length_1566_cov_1086.0000_5	k141_1572027_length_1566_cov_1086.0000						VOG15968	REFSEQ hypothetical protein
k141_1572027_length_1566_cov_1086.0000_6	k141_1572027_length_1566_cov_1086.0000
k141_1488645_length_2458_cov_552.9948_1	k141_1488645_length_2458_cov_552.9948
k141_1488645_length_2458_cov_552.9948_2	k141_1488645_length_2458_cov_552.9948
k141_1488645_length_2458_cov_552.9948_3	k141_1488645_length_2458_cov_552.9948						VOG11477	REFSEQ hypothetical protein
k141_1488645_length_2458_cov_552.9948_4	k141_1488645_length_2458_cov_552.9948
k141_993848_length_4459_cov_209.2239_1	k141_993848_length_4459_cov_209.2239
k141_993848_length_4459_cov_209.2239_2	k141_993848_length_4459_cov_209.2239
k141_993848_length_4459_cov_209.2239_3	k141_993848_length_4459_cov_209.2239						VOG18531	REFSEQ hypothetical protein
k141_993848_length_4459_cov_209.2239_4	k141_993848_length_4459_cov_209.2239
k141_993848_length_4459_cov_209.2239_5	k141_993848_length_4459_cov_209.2239	K00858	AMG	ppnK, NADK; NAD+ kinase [EC:2.7.1.23]	PF01513.21	ATP-NAD kinase
k141_993848_length_4459_cov_209.2239_6	k141_993848_length_4459_cov_209.2239	K08900		BCS1; mitochondrial chaperone BCS1	PF00004.29	ATPase family associated with various cellular activities (AAA)	VOG00320	sp|P32839|BCS1_YEAST Mitochondrial chaperone BCS1
k141_993848_length_4459_cov_209.2239_7	k141_993848_length_4459_cov_209.2239
k141_993848_length_4459_cov_209.2239_8	k141_993848_length_4459_cov_209.2239
k141_832120_length_1593_cov_680.0000_1	k141_832120_length_1593_cov_680.0000
k141_832120_length_1593_cov_680.0000_2	k141_832120_length_1593_cov_680.0000
k141_832120_length_1593_cov_680.0000_3	k141_832120_length_1593_cov_680.0000
k141_832120_length_1593_cov_680.0000_4	k141_832120_length_1593_cov_680.0000				PF08708.11	Primase C terminal 1 (PriCT-1)	VOG10365	REFSEQ hypothetical protein
k141_1417108_length_7388_cov_113.0000_1	k141_1417108_length_7388_cov_113.0000
k141_1417108_length_7388_cov_113.0000_2	k141_1417108_length_7388_cov_113.0000
k141_1417108_length_7388_cov_113.0000_3	k141_1417108_length_7388_cov_113.0000
k141_1417108_length_7388_cov_113.0000_4	k141_1417108_length_7388_cov_113.0000
k141_1417108_length_7388_cov_113.0000_5	k141_1417108_length_7388_cov_113.0000				PF01503.17	Phosphoribosyl-ATP pyrophosphohydrolase	VOG00286	sp|Q5UQE7|YL479_MIMIV Uncharacterized protein L479
k141_1417108_length_7388_cov_113.0000_6	k141_1417108_length_7388_cov_113.0000
k141_1417108_length_7388_cov_113.0000_7	k141_1417108_length_7388_cov_113.0000				PF07733.12	Bacterial DNA polymerase III alpha NTPase domain	VOG13323	REFSEQ hypothetical protein
k141_1417108_length_7388_cov_113.0000_8	k141_1417108_length_7388_cov_113.0000						VOG13324	REFSEQ hypothetical protein
k141_1417108_length_7388_cov_113.0000_9	k141_1417108_length_7388_cov_113.0000						VOG13325	REFSEQ hypothetical protein
k141_1417108_length_7388_cov_113.0000_10	k141_1417108_length_7388_cov_113.0000	K04801		rfcS; replication factor C small subunit	PF00004.29	ATPase family associated with various cellular activities (AAA)	VOG01833	sp|P04526|DPA44_BPT4 Sliding-clamp-loader gp44 subunit
k141_1417108_length_7388_cov_113.0000_11	k141_1417108_length_7388_cov_113.0000	K01493		comEB; dCMP deaminase [EC:3.5.4.12]	PF00383.23	Cytidine and deoxycytidylate deaminase zinc-binding region	VOG00092	sp|P16006|DCTD_BPT4 Deoxycytidylate deaminase
k141_1417108_length_7388_cov_113.0000_12	k141_1417108_length_7388_cov_113.0000	K05967		K05967; uncharacterized protein			VOG00455	sp|P32275|Y12F_BPT4 Uncharacterized 32.4 kDa protein in Gp30-rIII intergenic region
k141_1417108_length_7388_cov_113.0000_13	k141_1417108_length_7388_cov_113.0000	K06217		phoH, phoL; phosphate starvation-inducible protein PhoH and related proteins	PF02562.16	PhoH-like protein	VOG02747	sp|P46343|PHOL_BACSU PhoH-like protein
k141_1417108_length_7388_cov_113.0000_14	k141_1417108_length_7388_cov_113.0000						VOG13327	REFSEQ hypothetical protein
k141_1417108_length_7388_cov_113.0000_15	k141_1417108_length_7388_cov_113.0000						VOG13328	REFSEQ hypothetical protein
k141_137692_length_6662_cov_435.0000_1	k141_137692_length_6662_cov_435.0000
k141_137692_length_6662_cov_435.0000_2	k141_137692_length_6662_cov_435.0000
k141_137692_length_6662_cov_435.0000_3	k141_137692_length_6662_cov_435.0000
k141_137692_length_6662_cov_435.0000_4	k141_137692_length_6662_cov_435.0000
k141_137692_length_6662_cov_435.0000_5	k141_137692_length_6662_cov_435.0000						VOG00962	REFSEQ hypothetical protein
k141_137692_length_6662_cov_435.0000_6	k141_137692_length_6662_cov_435.0000
k141_137692_length_6662_cov_435.0000_7	k141_137692_length_6662_cov_435.0000
k141_137692_length_6662_cov_435.0000_8	k141_137692_length_6662_cov_435.0000
k141_137692_length_6662_cov_435.0000_9	k141_137692_length_6662_cov_435.0000
k141_137692_length_6662_cov_435.0000_10	k141_137692_length_6662_cov_435.0000
k141_137692_length_6662_cov_435.0000_11	k141_137692_length_6662_cov_435.0000
k141_137692_length_6662_cov_435.0000_12	k141_137692_length_6662_cov_435.0000
k141_137692_length_6662_cov_435.0000_13	k141_137692_length_6662_cov_435.0000
k141_137692_length_6662_cov_435.0000_14	k141_137692_length_6662_cov_435.0000						VOG02914	sp|P44233|VPL_HAEIN Mu-like prophage FluMu tail sheath protein
k141_137692_length_6662_cov_435.0000_15	k141_137692_length_6662_cov_435.0000
k141_1241377_length_1353_cov_23.0000_1	k141_1241377_length_1353_cov_23.0000	K01160		rusA; crossover junction endodeoxyribonuclease RusA [EC:3.1.22.4]	PF05866.11	Endodeoxyribonuclease RusA	VOG00098	sp|Q9MCN8|RUSA_BPHK7 Crossover junction endodeoxyribonuclease rusA
k141_1241377_length_1353_cov_23.0000_2	k141_1241377_length_1353_cov_23.0000	K01356		lexA; repressor LexA [EC:3.4.21.88]	PF01726.16	LexA DNA binding domain	VOG00254	REFSEQ hypothetical protein
k141_1241377_length_1353_cov_23.0000_3	k141_1241377_length_1353_cov_23.0000						VOG04806	sp|P76510|YFDN_ECOLI Uncharacterized protein YfdN
k141_1241377_length_1353_cov_23.0000_4	k141_1241377_length_1353_cov_23.0000
k141_833448_length_6385_cov_510.0000_1	k141_833448_length_6385_cov_510.0000				PF03354.15	Phage Terminase	VOG09810	sp|P17312|TERL_BPT4 Terminase, large subunit
k141_833448_length_6385_cov_510.0000_2	k141_833448_length_6385_cov_510.0000
k141_833448_length_6385_cov_510.0000_3	k141_833448_length_6385_cov_510.0000
k141_833448_length_6385_cov_510.0000_4	k141_833448_length_6385_cov_510.0000
k141_833448_length_6385_cov_510.0000_5	k141_833448_length_6385_cov_510.0000						VOG02914	sp|P44233|VPL_HAEIN Mu-like prophage FluMu tail sheath protein
k141_833448_length_6385_cov_510.0000_6	k141_833448_length_6385_cov_510.0000
k141_833448_length_6385_cov_510.0000_7	k141_833448_length_6385_cov_510.0000	K14059		int; integrase			VOG00041	sp|O10330|VLF1_NPVOP Very late expression factor 1
k141_833448_length_6385_cov_510.0000_8	k141_833448_length_6385_cov_510.0000
k141_1655751_length_3779_cov_22.0000_1	k141_1655751_length_3779_cov_22.0000						VOG14226	REFSEQ hypothetical protein
k141_1655751_length_3779_cov_22.0000_2	k141_1655751_length_3779_cov_22.0000	K01447		xlyAB; N-acetylmuramoyl-L-alanine amidase [EC:3.5.1.28]
k141_1655751_length_3779_cov_22.0000_3	k141_1655751_length_3779_cov_22.0000				PF09682.10	Bacteriophage holin of superfamily 6 (Holin_LLH)
k141_1655751_length_3779_cov_22.0000_4	k141_1655751_length_3779_cov_22.0000						VOG18494	REFSEQ hypothetical protein
k141_1655751_length_3779_cov_22.0000_5	k141_1655751_length_3779_cov_22.0000
k141_1655751_length_3779_cov_22.0000_6	k141_1655751_length_3779_cov_22.0000				PF07761.12	Protein of unknown function (DUF1617)	VOG01252	REFSEQ hypothetical protein
k141_1655751_length_3779_cov_22.0000_7	k141_1655751_length_3779_cov_22.0000
k141_1581477_length_13152_cov_117.4832_1	k141_1581477_length_13152_cov_117.4832
k141_1581477_length_13152_cov_117.4832_2	k141_1581477_length_13152_cov_117.4832
k141_1581477_length_13152_cov_117.4832_3	k141_1581477_length_13152_cov_117.4832
k141_1581477_length_13152_cov_117.4832_4	k141_1581477_length_13152_cov_117.4832						VOG10233	REFSEQ hypothetical protein
k141_1581477_length_13152_cov_117.4832_5	k141_1581477_length_13152_cov_117.4832
k141_1581477_length_13152_cov_117.4832_6	k141_1581477_length_13152_cov_117.4832						VOG10231	REFSEQ hypothetical protein
k141_1581477_length_13152_cov_117.4832_7	k141_1581477_length_13152_cov_117.4832	K03547		sbcD, mre11; DNA repair protein SbcD/Mre11			VOG01120	sp|Q5UR33|YR555_MIMIV Uncharacterized protein R555
k141_1581477_length_13152_cov_117.4832_8	k141_1581477_length_13152_cov_117.4832
k141_1581477_length_13152_cov_117.4832_9	k141_1581477_length_13152_cov_117.4832
k141_1581477_length_13152_cov_117.4832_10	k141_1581477_length_13152_cov_117.4832
k141_1581477_length_13152_cov_117.4832_11	k141_1581477_length_13152_cov_117.4832						VOG01422	sp|A5UH19|RPOC_HAEIG DNA-directed RNA polymerase subunit beta'
k141_1581477_length_13152_cov_117.4832_12	k141_1581477_length_13152_cov_117.4832
k141_609397_length_2017_cov_298.0000_1	k141_609397_length_2017_cov_298.0000
k141_609397_length_2017_cov_298.0000_2	k141_609397_length_2017_cov_298.0000
k141_609397_length_2017_cov_298.0000_3	k141_609397_length_2017_cov_298.0000
k141_609397_length_2017_cov_298.0000_4	k141_609397_length_2017_cov_298.0000						VOG04497	REFSEQ putative terminase small subunit
k141_114933_length_6005_cov_112.0000_1	k141_114933_length_6005_cov_112.0000
k141_114933_length_6005_cov_112.0000_2	k141_114933_length_6005_cov_112.0000
k141_114933_length_6005_cov_112.0000_3	k141_114933_length_6005_cov_112.0000
k141_114933_length_6005_cov_112.0000_4	k141_114933_length_6005_cov_112.0000
k141_114933_length_6005_cov_112.0000_5	k141_114933_length_6005_cov_112.0000
k141_114933_length_6005_cov_112.0000_6	k141_114933_length_6005_cov_112.0000
k141_114933_length_6005_cov_112.0000_7	k141_114933_length_6005_cov_112.0000
k141_114933_length_6005_cov_112.0000_8	k141_114933_length_6005_cov_112.0000
k141_114933_length_6005_cov_112.0000_9	k141_114933_length_6005_cov_112.0000
k141_114933_length_6005_cov_112.0000_10	k141_114933_length_6005_cov_112.0000
k141_114933_length_6005_cov_112.0000_11	k141_114933_length_6005_cov_112.0000						VOG04023	REFSEQ hypothetical protein
k141_114933_length_6005_cov_112.0000_12	k141_114933_length_6005_cov_112.0000
k141_114933_length_6005_cov_112.0000_13	k141_114933_length_6005_cov_112.0000
k141_184482_length_3740_cov_543.7319_1	k141_184482_length_3740_cov_543.7319						VOG12555	REFSEQ hypothetical protein
k141_184482_length_3740_cov_543.7319_2	k141_184482_length_3740_cov_543.7319
k141_184482_length_3740_cov_543.7319_3	k141_184482_length_3740_cov_543.7319						VOG20621	REFSEQ hypothetical protein
k141_184482_length_3740_cov_543.7319_4	k141_184482_length_3740_cov_543.7319						VOG02646	REFSEQ putative RNA polymerase beta subunit
k141_1089659_length_3988_cov_1130.1851_1	k141_1089659_length_3988_cov_1130.1851				PF13229.6	Right handed beta helix region
k141_1089659_length_3988_cov_1130.1851_2	k141_1089659_length_3988_cov_1130.1851						VOG11709	sp|P26749|VG10_BPP22 Packaged DNA stabilization protein gp10
k141_1089659_length_3988_cov_1130.1851_3	k141_1089659_length_3988_cov_1130.1851
k141_1089659_length_3988_cov_1130.1851_4	k141_1089659_length_3988_cov_1130.1851
k141_930183_length_11874_cov_46.0000_1	k141_930183_length_11874_cov_46.0000				PF07068.11	Major capsid protein Gp23	VOG02877	sp|P04535|CAPSH_BPT4 Major capsid protein
k141_930183_length_11874_cov_46.0000_2	k141_930183_length_11874_cov_46.0000
k141_930183_length_11874_cov_46.0000_3	k141_930183_length_11874_cov_46.0000
k141_930183_length_11874_cov_46.0000_4	k141_930183_length_11874_cov_46.0000				PF11672.8	zinc-finger-containing domain	VOG00718	REFSEQ hypothetical protein
k141_930183_length_11874_cov_46.0000_5	k141_930183_length_11874_cov_46.0000
k141_930183_length_11874_cov_46.0000_6	k141_930183_length_11874_cov_46.0000
k141_930183_length_11874_cov_46.0000_7	k141_930183_length_11874_cov_46.0000
k141_930183_length_11874_cov_46.0000_8	k141_930183_length_11874_cov_46.0000
k141_930183_length_11874_cov_46.0000_9	k141_930183_length_11874_cov_46.0000				PF15891.5	Nucleoside 2-deoxyribosyltransferase like
k141_930183_length_11874_cov_46.0000_10	k141_930183_length_11874_cov_46.0000
k141_930183_length_11874_cov_46.0000_11	k141_930183_length_11874_cov_46.0000	K08281	AMG	pncA; nicotinamidase/pyrazinamidase [EC:3.5.1.19 3.5.1.-]	PF00857.20	Isochorismatase family
k141_930183_length_11874_cov_46.0000_12	k141_930183_length_11874_cov_46.0000
k141_930183_length_11874_cov_46.0000_13	k141_930183_length_11874_cov_46.0000
k141_930183_length_11874_cov_46.0000_14	k141_930183_length_11874_cov_46.0000	K09935		K09935; uncharacterized protein	PF08719.11	Domain of unknown function (DUF1768)	VOG00311	sp|P32276|Y12G_BPT4 Uncharacterized 17.1 kDa protein in Gp30-rIII intergenic region
k141_930183_length_11874_cov_46.0000_15	k141_930183_length_11874_cov_46.0000	K13522	AMG	K13522, nadM; bifunctional NMN adenylyltransferase/nudix hydrolase [EC:2.7.7.1 3.6.1.-]	PF00293.28	NUDIX domain	VOG01675	sp|Q55928|NADM_SYNY3 Bifunctional NMN adenylyltransferase/Nudix hydrolase
k141_930183_length_11874_cov_46.0000_16	k141_930183_length_11874_cov_46.0000
k141_930183_length_11874_cov_46.0000_17	k141_930183_length_11874_cov_46.0000
k141_930183_length_11874_cov_46.0000_18	k141_930183_length_11874_cov_46.0000
k141_930183_length_11874_cov_46.0000_19	k141_930183_length_11874_cov_46.0000	K00763	AMG	pncB, NAPRT1; nicotinate phosphoribosyltransferase [EC:6.3.4.21]	PF04095.16	Nicotinate phosphoribosyltransferase (NAPRTase) family	VOG00773	sp|Q52I78|NAMPT_PIG Nicotinamide phosphoribosyltransferase
k141_930183_length_11874_cov_46.0000_20	k141_930183_length_11874_cov_46.0000
k141_930183_length_11874_cov_46.0000_21	k141_930183_length_11874_cov_46.0000
k141_963481_length_6408_cov_97.0000_1	k141_963481_length_6408_cov_97.0000				PF09646.10	Gp37 protein	VOG18844	REFSEQ gp11
k141_963481_length_6408_cov_97.0000_2	k141_963481_length_6408_cov_97.0000				PF07030.12	Protein of unknown function (DUF1320)	VOG01842	sp|Q9T1V9|GPJ_BPMU Gene product J
k141_963481_length_6408_cov_97.0000_3	k141_963481_length_6408_cov_97.0000				PF03864.15	Phage major capsid protein E	VOG00744	sp|Q6KGI8|CAPSD_BPFO1 Major capsid protein
k141_963481_length_6408_cov_97.0000_4	k141_963481_length_6408_cov_97.0000				PF02924.14	Bacteriophage lambda head decoration protein D
k141_963481_length_6408_cov_97.0000_5	k141_963481_length_6408_cov_97.0000						VOG00373	sp|O05073|VPI_HAEIN Mu-like prophage FluMu I protein
k141_963481_length_6408_cov_97.0000_6	k141_963481_length_6408_cov_97.0000				PF05069.13	Phage virion morphogenesis family	VOG00721	sp|P36934|VPS_BPP2 Tail completion protein S
k141_963481_length_6408_cov_97.0000_7	k141_963481_length_6408_cov_97.0000				PF04233.14	Phage Mu protein F like protein	VOG02806	sp|P44226|VPF_HAEIN Mu-like prophage FluMu F protein
k141_963481_length_6408_cov_97.0000_8	k141_963481_length_6408_cov_97.0000				PF06074.12	Protein of unknown function (DUF935)	VOG01729	sp|P44225|VG29_HAEIN Mu-like prophage FluMu protein gp29
k141_543556_length_10177_cov_39.0000_1	k141_543556_length_10177_cov_39.0000
k141_543556_length_10177_cov_39.0000_2	k141_543556_length_10177_cov_39.0000						VOG03276	REFSEQ hypothetical protein
k141_543556_length_10177_cov_39.0000_3	k141_543556_length_10177_cov_39.0000						VOG03276	REFSEQ hypothetical protein
k141_543556_length_10177_cov_39.0000_4	k141_543556_length_10177_cov_39.0000						VOG00248	sp|Q05247|VG37_BPML5 Gene 37 protein
k141_543556_length_10177_cov_39.0000_5	k141_543556_length_10177_cov_39.0000
k141_543556_length_10177_cov_39.0000_6	k141_543556_length_10177_cov_39.0000
k141_543556_length_10177_cov_39.0000_7	k141_543556_length_10177_cov_39.0000						VOG13323	REFSEQ hypothetical protein
k141_543556_length_10177_cov_39.0000_8	k141_543556_length_10177_cov_39.0000						VOG13324	REFSEQ hypothetical protein
k141_543556_length_10177_cov_39.0000_9	k141_543556_length_10177_cov_39.0000						VOG13325	REFSEQ hypothetical protein
k141_543556_length_10177_cov_39.0000_10	k141_543556_length_10177_cov_39.0000
k141_543556_length_10177_cov_39.0000_11	k141_543556_length_10177_cov_39.0000
k141_543556_length_10177_cov_39.0000_12	k141_543556_length_10177_cov_39.0000
k141_543556_length_10177_cov_39.0000_13	k141_543556_length_10177_cov_39.0000
k141_543556_length_10177_cov_39.0000_14	k141_543556_length_10177_cov_39.0000
k141_543556_length_10177_cov_39.0000_15	k141_543556_length_10177_cov_39.0000	K04801		rfcS; replication factor C small subunit	PF00004.29	ATPase family associated with various cellular activities (AAA)	VOG01833	sp|P04526|DPA44_BPT4 Sliding-clamp-loader gp44 subunit
k141_543556_length_10177_cov_39.0000_16	k141_543556_length_10177_cov_39.0000	K01493		comEB; dCMP deaminase [EC:3.5.4.12]	PF00383.23	Cytidine and deoxycytidylate deaminase zinc-binding region	VOG00092	sp|P16006|DCTD_BPT4 Deoxycytidylate deaminase
k141_543556_length_10177_cov_39.0000_17	k141_543556_length_10177_cov_39.0000
k141_543556_length_10177_cov_39.0000_18	k141_543556_length_10177_cov_39.0000	K05967		K05967; uncharacterized protein			VOG00455	sp|P32275|Y12F_BPT4 Uncharacterized 32.4 kDa protein in Gp30-rIII intergenic region
k141_358760_length_2616_cov_289.0000_1	k141_358760_length_2616_cov_289.0000						VOG00194	sp|P07719|V17_BPT3 Gene 1.7 protein
k141_358760_length_2616_cov_289.0000_2	k141_358760_length_2616_cov_289.0000	K03465		thyX, thy1; thymidylate synthase (FAD) [EC:2.1.1.148]	PF02511.15	Thymidylate synthase complementing protein	VOG00715	sp|Q05259|THYX_BPML5 Probable flavin-dependent thymidylate synthase
k141_358760_length_2616_cov_289.0000_3	k141_358760_length_2616_cov_289.0000
k141_358760_length_2616_cov_289.0000_4	k141_358760_length_2616_cov_289.0000
k141_358760_length_2616_cov_289.0000_5	k141_358760_length_2616_cov_289.0000						VOG00399	sp|Q9T1Q4|VP44_BPAPS Putative nuclease p44
k141_358760_length_2616_cov_289.0000_6	k141_358760_length_2616_cov_289.0000
k141_358760_length_2616_cov_289.0000_7	k141_358760_length_2616_cov_289.0000
k141_358760_length_2616_cov_289.0000_8	k141_358760_length_2616_cov_289.0000
k141_1609719_length_4067_cov_228.0000_1	k141_1609719_length_4067_cov_228.0000				PF04860.12	Phage portal protein	VOG00236	sp|Q4Z9G3|PORTL_BPTWO Probable portal protein
k141_1609719_length_4067_cov_228.0000_2	k141_1609719_length_4067_cov_228.0000
k141_1609719_length_4067_cov_228.0000_3	k141_1609719_length_4067_cov_228.0000				PF03354.15	Phage Terminase	VOG09810	sp|P17312|TERL_BPT4 Terminase, large subunit
k141_1609719_length_4067_cov_228.0000_4	k141_1609719_length_4067_cov_228.0000				PF05119.12	Phage terminase, small subunit	VOG00687	REFSEQ terminase small subunit
k141_1609719_length_4067_cov_228.0000_5	k141_1609719_length_4067_cov_228.0000	K07451		mcrA; 5-methylcytosine-specific restriction enzyme A [EC:3.1.21.-]			VOG00559	sp|O64200|VG04_BPMD2 Gene 4 protein
k141_1609719_length_4067_cov_228.0000_6	k141_1609719_length_4067_cov_228.0000				PF05106.12	Phage holin family (Lysis protein S)	VOG01571	sp|P03705|HOLIN_LAMBD Antiholin
k141_389911_length_11621_cov_202.7975_1	k141_389911_length_11621_cov_202.7975
k141_389911_length_11621_cov_202.7975_2	k141_389911_length_11621_cov_202.7975
k141_389911_length_11621_cov_202.7975_3	k141_389911_length_11621_cov_202.7975
k141_389911_length_11621_cov_202.7975_4	k141_389911_length_11621_cov_202.7975	K08309		slt; soluble lytic murein transglycosylase [EC:4.2.2.-]	PF01464.20	Transglycosylase SLT domain	VOG00498	sp|P27380|EXLYS_BPPRD Transglycosylase
k141_389911_length_11621_cov_202.7975_5	k141_389911_length_11621_cov_202.7975
k141_389911_length_11621_cov_202.7975_6	k141_389911_length_11621_cov_202.7975						VOG00777	REFSEQ hypothetical protein
k141_389911_length_11621_cov_202.7975_7	k141_389911_length_11621_cov_202.7975
k141_389911_length_11621_cov_202.7975_8	k141_389911_length_11621_cov_202.7975
k141_389911_length_11621_cov_202.7975_9	k141_389911_length_11621_cov_202.7975
k141_389911_length_11621_cov_202.7975_10	k141_389911_length_11621_cov_202.7975
k141_389911_length_11621_cov_202.7975_11	k141_389911_length_11621_cov_202.7975
k141_389911_length_11621_cov_202.7975_12	k141_389911_length_11621_cov_202.7975				PF07484.12	Phage Tail Collar Domain	VOG01244	REFSEQ hypothetical protein
k141_1232248_length_2625_cov_121.0000_1	k141_1232248_length_2625_cov_121.0000
k141_1232248_length_2625_cov_121.0000_2	k141_1232248_length_2625_cov_121.0000
k141_1232248_length_2625_cov_121.0000_3	k141_1232248_length_2625_cov_121.0000
k141_1232248_length_2625_cov_121.0000_4	k141_1232248_length_2625_cov_121.0000				PF04865.14	Baseplate J-like protein	VOG00243	sp|P51767|BPJ_BPP2 Baseplate protein J
k141_278848_length_14079_cov_33.0000_1	k141_278848_length_14079_cov_33.0000
k141_278848_length_14079_cov_33.0000_2	k141_278848_length_14079_cov_33.0000						VOG09910	sp|O34401|YOPX_BACSU SPBc2 prophage-derived uncharacterized protein YopX
k141_278848_length_14079_cov_33.0000_3	k141_278848_length_14079_cov_33.0000						VOG11017	REFSEQ hypothetical protein
k141_278848_length_14079_cov_33.0000_4	k141_278848_length_14079_cov_33.0000
k141_278848_length_14079_cov_33.0000_5	k141_278848_length_14079_cov_33.0000						VOG08375	REFSEQ hypothetical protein
k141_278848_length_14079_cov_33.0000_6	k141_278848_length_14079_cov_33.0000
k141_278848_length_14079_cov_33.0000_7	k141_278848_length_14079_cov_33.0000
k141_278848_length_14079_cov_33.0000_8	k141_278848_length_14079_cov_33.0000
k141_278848_length_14079_cov_33.0000_9	k141_278848_length_14079_cov_33.0000						VOG00559	sp|O64200|VG04_BPMD2 Gene 4 protein
k141_278848_length_14079_cov_33.0000_10	k141_278848_length_14079_cov_33.0000
k141_278848_length_14079_cov_33.0000_11	k141_278848_length_14079_cov_33.0000						VOG00110	REFSEQ hypothetical protein
k141_278848_length_14079_cov_33.0000_12	k141_278848_length_14079_cov_33.0000				PF05766.12	Bacteriophage Lambda NinG protein	VOG02687	sp|P69175|NING_BPVT2 Protein ninG
k141_278848_length_14079_cov_33.0000_13	k141_278848_length_14079_cov_33.0000						VOG11593	REFSEQ hypothetical protein
k141_278848_length_14079_cov_33.0000_14	k141_278848_length_14079_cov_33.0000
k141_278848_length_14079_cov_33.0000_15	k141_278848_length_14079_cov_33.0000
k141_278848_length_14079_cov_33.0000_16	k141_278848_length_14079_cov_33.0000
k141_278848_length_14079_cov_33.0000_17	k141_278848_length_14079_cov_33.0000						VOG00153	REFSEQ hypothetical protein
k141_278848_length_14079_cov_33.0000_18	k141_278848_length_14079_cov_33.0000						VOG00065	sp|Q38441|YOR5_BPSPP Uncharacterized 10.3 kDa protein in GP2-GP6 intergenic region
k141_278848_length_14079_cov_33.0000_19	k141_278848_length_14079_cov_33.0000
k141_278848_length_14079_cov_33.0000_20	k141_278848_length_14079_cov_33.0000
k141_278848_length_14079_cov_33.0000_21	k141_278848_length_14079_cov_33.0000				PF13392.6	HNH endonuclease	VOG00667	REFSEQ HNH endonuclease
k141_278848_length_14079_cov_33.0000_22	k141_278848_length_14079_cov_33.0000	K06909		xtmB; phage terminase large subunit	PF04466.13	Phage terminase large subunit	VOG00694	sp|O31952|YONF_BACSU SPBc2 prophage-derived uncharacterized protein YonF
k141_278848_length_14079_cov_33.0000_23	k141_278848_length_14079_cov_33.0000				PF05133.14	Phage portal protein, SPP1 Gp6-like	VOG00213	sp|Q05220|PORTL_BPML5 Portal protein
k141_278848_length_14079_cov_33.0000_24	k141_278848_length_14079_cov_33.0000
k141_278848_length_14079_cov_33.0000_25	k141_278848_length_14079_cov_33.0000						VOG00686	sp|Q38442|GP7_BPSPP Minor head protein GP7
k141_278848_length_14079_cov_33.0000_26	k141_278848_length_14079_cov_33.0000
k141_278848_length_14079_cov_33.0000_27	k141_278848_length_14079_cov_33.0000	K07741		antB; anti-repressor protein	PF03374.14	Phage antirepressor protein KilAC domain	VOG00572	sp|P19655|ANT_BPP1 Antirepressor protein 1
k141_278848_length_14079_cov_33.0000_28	k141_278848_length_14079_cov_33.0000
k141_278848_length_14079_cov_33.0000_29	k141_278848_length_14079_cov_33.0000
k141_1434688_length_4536_cov_9.0000_1	k141_1434688_length_4536_cov_9.0000						VOG00605	sp|O48429|REGQ_BPH19 Antitermination protein Q
k141_1434688_length_4536_cov_9.0000_2	k141_1434688_length_4536_cov_9.0000
k141_1434688_length_4536_cov_9.0000_3	k141_1434688_length_4536_cov_9.0000				PF05766.12	Bacteriophage Lambda NinG protein	VOG02687	sp|P69175|NING_BPVT2 Protein ninG
k141_1434688_length_4536_cov_9.0000_4	k141_1434688_length_4536_cov_9.0000
k141_1434688_length_4536_cov_9.0000_5	k141_1434688_length_4536_cov_9.0000						VOG13554	REFSEQ hypothetical protein
k141_1434688_length_4536_cov_9.0000_6	k141_1434688_length_4536_cov_9.0000				PF05772.12	NinB protein	VOG01507	sp|P03765|NINB_LAMBD Protein ninB
k141_1434688_length_4536_cov_9.0000_7	k141_1434688_length_4536_cov_9.0000						VOG02606	REFSEQ hypothetical protein
k141_1434688_length_4536_cov_9.0000_8	k141_1434688_length_4536_cov_9.0000
k141_1434688_length_4536_cov_9.0000_9	k141_1434688_length_4536_cov_9.0000
k141_1434688_length_4536_cov_9.0000_10	k141_1434688_length_4536_cov_9.0000
k141_1434688_length_4536_cov_9.0000_11	k141_1434688_length_4536_cov_9.0000
k141_1434688_length_4536_cov_9.0000_12	k141_1434688_length_4536_cov_9.0000
k141_1434688_length_4536_cov_9.0000_13	k141_1434688_length_4536_cov_9.0000
k141_1463127_length_5504_cov_23.0000_1	k141_1463127_length_5504_cov_23.0000						VOG11125	sp|Q859P9|RPOLV_BPN4 Virion DNA-directed RNA polymerase
k141_1463127_length_5504_cov_23.0000_2	k141_1463127_length_5504_cov_23.0000						VOG11213	REFSEQ hypothetical protein
k141_1463127_length_5504_cov_23.0000_3	k141_1463127_length_5504_cov_23.0000						VOG11127	REFSEQ hypothetical protein
k141_1463127_length_5504_cov_23.0000_4	k141_1463127_length_5504_cov_23.0000						VOG01360	REFSEQ hypothetical protein
k141_1463127_length_5504_cov_23.0000_5	k141_1463127_length_5504_cov_23.0000						VOG01360	REFSEQ hypothetical protein
k141_876557_length_3814_cov_350.0000_1	k141_876557_length_3814_cov_350.0000						VOG02914	sp|P44233|VPL_HAEIN Mu-like prophage FluMu tail sheath protein
k141_876557_length_3814_cov_350.0000_2	k141_876557_length_3814_cov_350.0000
k141_876557_length_3814_cov_350.0000_3	k141_876557_length_3814_cov_350.0000						VOG00973	REFSEQ hypothetical protein
k141_876557_length_3814_cov_350.0000_4	k141_876557_length_3814_cov_350.0000
k141_876557_length_3814_cov_350.0000_5	k141_876557_length_3814_cov_350.0000
k141_876557_length_3814_cov_350.0000_6	k141_876557_length_3814_cov_350.0000
k141_876557_length_3814_cov_350.0000_7	k141_876557_length_3814_cov_350.0000
k141_206807_length_2132_cov_915.0000_1	k141_206807_length_2132_cov_915.0000
k141_206807_length_2132_cov_915.0000_2	k141_206807_length_2132_cov_915.0000						VOG02416	sp|P39261|Y05F_BPT4 Uncharacterized 36.7 kDa protein in nrdC-mobD intergenic region
k141_206807_length_2132_cov_915.0000_3	k141_206807_length_2132_cov_915.0000
k141_206807_length_2132_cov_915.0000_4	k141_206807_length_2132_cov_915.0000
k141_1661245_length_12360_cov_101.0000_1	k141_1661245_length_12360_cov_101.0000	K00763	AMG	pncB, NAPRT1; nicotinate phosphoribosyltransferase [EC:6.3.4.21]	PF04095.16	Nicotinate phosphoribosyltransferase (NAPRTase) family
k141_1661245_length_12360_cov_101.0000_2	k141_1661245_length_12360_cov_101.0000	K01950	AMG	E6.3.5.1, NADSYN1, QNS1, nadE; NAD+ synthase (glutamine-hydrolysing) [EC:6.3.5.1]	PF02540.17	NAD synthase	VOG11961	sp|A8MHN7|NADE_ALKOO NH(3)-dependent NAD(+) synthetase
k141_1661245_length_12360_cov_101.0000_3	k141_1661245_length_12360_cov_101.0000
k141_1661245_length_12360_cov_101.0000_4	k141_1661245_length_12360_cov_101.0000						VOG09809	sp|P11112|COMPL_BPT4 Tail completion protein gp15
k141_1661245_length_12360_cov_101.0000_5	k141_1661245_length_12360_cov_101.0000	K01185		E3.2.1.17; lysozyme [EC:3.2.1.17]	PF00959.19	Phage lysozyme	VOG00308	sp|P16009|BP5_BPT4 Baseplate central spike complex protein gp5
k141_1661245_length_12360_cov_101.0000_6	k141_1661245_length_12360_cov_101.0000						VOG13280	REFSEQ hypothetical protein
k141_1661245_length_12360_cov_101.0000_7	k141_1661245_length_12360_cov_101.0000						VOG00947	sp|P11110|NECK1_BPT4 Neck protein gp13
k141_1661245_length_12360_cov_101.0000_8	k141_1661245_length_12360_cov_101.0000
k141_1661245_length_12360_cov_101.0000_9	k141_1661245_length_12360_cov_101.0000
k141_1661245_length_12360_cov_101.0000_10	k141_1661245_length_12360_cov_101.0000						VOG00517	sp|Q7Y4Y9|DNMK_BPR69 Deoxynucleotide monophosphate kinase
k141_1661245_length_12360_cov_101.0000_11	k141_1661245_length_12360_cov_101.0000	K06907		K06907; uncharacterized protein	PF17482.2	Phage tail sheath C-terminal domain	VOG00295	sp|P13332|TSP_BPT4 Tail sheath protein
k141_330033_length_2119_cov_658.0000_1	k141_330033_length_2119_cov_658.0000						VOG02155	sp|P75982|YMFQ_ECOLI Uncharacterized protein YmfQ
k141_330033_length_2119_cov_658.0000_2	k141_330033_length_2119_cov_658.0000				PF04865.14	Baseplate J-like protein	VOG00243	sp|P51767|BPJ_BPP2 Baseplate protein J
k141_330033_length_2119_cov_658.0000_3	k141_330033_length_2119_cov_658.0000
k141_330033_length_2119_cov_658.0000_4	k141_330033_length_2119_cov_658.0000
k141_580190_length_3270_cov_958.0502_1	k141_580190_length_3270_cov_958.0502
k141_580190_length_3270_cov_958.0502_2	k141_580190_length_3270_cov_958.0502
k141_580190_length_3270_cov_958.0502_3	k141_580190_length_3270_cov_958.0502
k141_580190_length_3270_cov_958.0502_4	k141_580190_length_3270_cov_958.0502						VOG00671	REFSEQ hypothetical protein
k141_580190_length_3270_cov_958.0502_5	k141_580190_length_3270_cov_958.0502
k141_580190_length_3270_cov_958.0502_6	k141_580190_length_3270_cov_958.0502
k141_580190_length_3270_cov_958.0502_7	k141_580190_length_3270_cov_958.0502				PF11133.8	Head fiber protein	VOG00177	sp|B3VMP4|CAPSF_BPPH2 Capsid fiber protein
k141_580190_length_3270_cov_958.0502_8	k141_580190_length_3270_cov_958.0502
k141_1012312_length_1353_cov_7.0000_1	k141_1012312_length_1353_cov_7.0000				PF14216.6	Domain of unknown function (DUF4326)	VOG00493	sp|P32279|Y14A_BPT4 Uncharacterized 12.4 kDa protein in nrdA-td intergenic region
k141_1012312_length_1353_cov_7.0000_2	k141_1012312_length_1353_cov_7.0000
k141_1012312_length_1353_cov_7.0000_3	k141_1012312_length_1353_cov_7.0000
k141_1012312_length_1353_cov_7.0000_4	k141_1012312_length_1353_cov_7.0000	K17680		PEO1; twinkle protein [EC:3.6.4.12]			VOG00557	sp|P04530|VG41_BPT4 ATP-dependent helicase 41
k141_981125_length_21679_cov_33.0000_1	k141_981125_length_21679_cov_33.0000
k141_981125_length_21679_cov_33.0000_2	k141_981125_length_21679_cov_33.0000	K06237		COL4A; collagen, type IV, alpha	PF01391.18	Collagen triple helix repeat (20 copies)	VOG04167	sp|Q5UQ13|COLL2_MIMIV Collagen-like protein 2
k141_981125_length_21679_cov_33.0000_3	k141_981125_length_21679_cov_33.0000				PF01510.25	N-acetylmuramoyl-L-alanine amidase	VOG01954	sp|Q2FX77|LYTO_STAA8 Probable autolysin LytO
k141_981125_length_21679_cov_33.0000_4	k141_981125_length_21679_cov_33.0000						VOG01591	REFSEQ putative holin
k141_981125_length_21679_cov_33.0000_5	k141_981125_length_21679_cov_33.0000
k141_981125_length_21679_cov_33.0000_6	k141_981125_length_21679_cov_33.0000				PF13651.6	Adenine-specific methyltransferase EcoRI
k141_981125_length_21679_cov_33.0000_7	k141_981125_length_21679_cov_33.0000
k141_981125_length_21679_cov_33.0000_8	k141_981125_length_21679_cov_33.0000
k141_981125_length_21679_cov_33.0000_9	k141_981125_length_21679_cov_33.0000
k141_981125_length_21679_cov_33.0000_10	k141_981125_length_21679_cov_33.0000				PF13392.6	HNH endonuclease	VOG00012	sp|Q5UPT4|YL247_MIMIV Uncharacterized HNH endonuclease L247
k141_981125_length_21679_cov_33.0000_11	k141_981125_length_21679_cov_33.0000						VOG00479	sp|O48499|D14_BPT5 Protein D14
k141_981125_length_21679_cov_33.0000_12	k141_981125_length_21679_cov_33.0000						VOG01071	REFSEQ hypothetical protein
k141_981125_length_21679_cov_33.0000_13	k141_981125_length_21679_cov_33.0000
k141_981125_length_21679_cov_33.0000_14	k141_981125_length_21679_cov_33.0000
k141_981125_length_21679_cov_33.0000_15	k141_981125_length_21679_cov_33.0000						VOG01852	sp|P10277|PRIM_BPP4 Putative P4-specific DNA primase
k141_981125_length_21679_cov_33.0000_16	k141_981125_length_21679_cov_33.0000
k141_981125_length_21679_cov_33.0000_17	k141_981125_length_21679_cov_33.0000
k141_981125_length_21679_cov_33.0000_18	k141_981125_length_21679_cov_33.0000
k141_981125_length_21679_cov_33.0000_19	k141_981125_length_21679_cov_33.0000	K06400		spoIVCA; site-specific DNA recombinase	PF00239.21	Resolvase, N terminal domain	VOG00520	sp|P03015|GIN_BPMU Serine recombinase gin
k141_981125_length_21679_cov_33.0000_20	k141_981125_length_21679_cov_33.0000
k141_981125_length_21679_cov_33.0000_21	k141_981125_length_21679_cov_33.0000	K06191		nrdH; glutaredoxin-like protein NrdH	PF00462.24	Glutaredoxin	VOG00051	sp|P68692|GLRX1_VACCW Glutaredoxin-1
k141_981125_length_21679_cov_33.0000_22	k141_981125_length_21679_cov_33.0000
k141_981125_length_21679_cov_33.0000_23	k141_981125_length_21679_cov_33.0000
k141_981125_length_21679_cov_33.0000_24	k141_981125_length_21679_cov_33.0000
k141_981125_length_21679_cov_33.0000_25	k141_981125_length_21679_cov_33.0000
k141_981125_length_21679_cov_33.0000_26	k141_981125_length_21679_cov_33.0000
k141_1681719_length_2615_cov_677.0000_1	k141_1681719_length_2615_cov_677.0000
k141_1681719_length_2615_cov_677.0000_2	k141_1681719_length_2615_cov_677.0000
k141_1681719_length_2615_cov_677.0000_3	k141_1681719_length_2615_cov_677.0000
k141_1681719_length_2615_cov_677.0000_4	k141_1681719_length_2615_cov_677.0000						VOG00486	REFSEQ hypothetical protein
k141_1681719_length_2615_cov_677.0000_5	k141_1681719_length_2615_cov_677.0000						VOG09810	sp|P17312|TERL_BPT4 Terminase, large subunit
k141_1031528_length_2225_cov_508.0000_1	k141_1031528_length_2225_cov_508.0000				PF05263.11	Protein of unknown function (DUF722)	VOG13478	REFSEQ hypothetical protein
k141_1031528_length_2225_cov_508.0000_2	k141_1031528_length_2225_cov_508.0000	K00571		E2.1.1.72; site-specific DNA-methyltransferase (adenine-specific) [EC:2.1.1.72]	PF01555.18	DNA methylase	VOG00102	sp|P29538|MTH1_HAEPA Modification methylase HpaI
k141_1031528_length_2225_cov_508.0000_3	k141_1031528_length_2225_cov_508.0000
k141_1031528_length_2225_cov_508.0000_4	k141_1031528_length_2225_cov_508.0000
k141_1031528_length_2225_cov_508.0000_5	k141_1031528_length_2225_cov_508.0000						VOG00065	sp|Q38441|YOR5_BPSPP Uncharacterized 10.3 kDa protein in GP2-GP6 intergenic region
k141_1031528_length_2225_cov_508.0000_6	k141_1031528_length_2225_cov_508.0000				PF09643.10	YopX protein	VOG09910	sp|O34401|YOPX_BACSU SPBc2 prophage-derived uncharacterized protein YopX
k141_1031528_length_2225_cov_508.0000_7	k141_1031528_length_2225_cov_508.0000
k141_795617_length_5529_cov_1146.0000_1	k141_795617_length_5529_cov_1146.0000
k141_795617_length_5529_cov_1146.0000_2	k141_795617_length_5529_cov_1146.0000				PF01503.17	Phosphoribosyl-ATP pyrophosphohydrolase	VOG00286	sp|Q5UQE7|YL479_MIMIV Uncharacterized protein L479
k141_795617_length_5529_cov_1146.0000_3	k141_795617_length_5529_cov_1146.0000
k141_795617_length_5529_cov_1146.0000_4	k141_795617_length_5529_cov_1146.0000	K02337		dnaE; DNA polymerase III subunit alpha [EC:2.7.7.7]	PF07733.12	Bacterial DNA polymerase III alpha NTPase domain	VOG13323	REFSEQ hypothetical protein
k141_795617_length_5529_cov_1146.0000_5	k141_795617_length_5529_cov_1146.0000						VOG13324	REFSEQ hypothetical protein
k141_795617_length_5529_cov_1146.0000_6	k141_795617_length_5529_cov_1146.0000						VOG13325	REFSEQ hypothetical protein
k141_795617_length_5529_cov_1146.0000_7	k141_795617_length_5529_cov_1146.0000	K07074		K07074; uncharacterized protein	PF10127.9	RNA repair pathway DNA polymerase beta family	VOG00812	sp|P39242|Y05G_BPT4 Uncharacterized 38.9 kDa protein in nrdC-mobD intergenic region
k141_795617_length_5529_cov_1146.0000_8	k141_795617_length_5529_cov_1146.0000
k141_795617_length_5529_cov_1146.0000_9	k141_795617_length_5529_cov_1146.0000
k141_795617_length_5529_cov_1146.0000_10	k141_795617_length_5529_cov_1146.0000
k141_795617_length_5529_cov_1146.0000_11	k141_795617_length_5529_cov_1146.0000
k141_781825_length_12209_cov_283.0000_1	k141_781825_length_12209_cov_283.0000				PF10651.9	BppU N-terminal domain	VOG18935	REFSEQ hypothetical protein
k141_781825_length_12209_cov_283.0000_2	k141_781825_length_12209_cov_283.0000
k141_781825_length_12209_cov_283.0000_3	k141_781825_length_12209_cov_283.0000						VOG03036	REFSEQ hypothetical protein
k141_781825_length_12209_cov_283.0000_4	k141_781825_length_12209_cov_283.0000				PF06605.11	Prophage endopeptidase tail	VOG01142	REFSEQ hypothetical protein
k141_781825_length_12209_cov_283.0000_5	k141_781825_length_12209_cov_283.0000				PF05709.11	Phage tail protein	VOG01075	REFSEQ hypothetical protein
k141_781825_length_12209_cov_283.0000_6	k141_781825_length_12209_cov_283.0000	K08259		lytM; lysostaphin [EC:3.4.24.75]	PF01551.22	Peptidase family M23	VOG04056	REFSEQ hypothetical protein
k141_781825_length_12209_cov_283.0000_7	k141_781825_length_12209_cov_283.0000				PF06854.11	Bacteriophage Gp15 protein	VOG10276	REFSEQ hypothetical protein
k141_781825_length_12209_cov_283.0000_8	k141_781825_length_12209_cov_283.0000						VOG01238	REFSEQ hypothetical protein
k141_781825_length_12209_cov_283.0000_9	k141_781825_length_12209_cov_283.0000						VOG01483	REFSEQ major tail protein
k141_781825_length_12209_cov_283.0000_10	k141_781825_length_12209_cov_283.0000				PF12691.7	Minor capsid protein from bacteriophage	VOG00870	REFSEQ hypothetical protein
k141_781825_length_12209_cov_283.0000_11	k141_781825_length_12209_cov_283.0000				PF11114.8	Minor capsid protein	VOG01375	REFSEQ hypothetical protein
k141_781825_length_12209_cov_283.0000_12	k141_781825_length_12209_cov_283.0000				PF10665.9	Minor capsid protein	VOG04818	sp|Q04769|YG35_BPLLH Uncharacterized protein ORF5
k141_781825_length_12209_cov_283.0000_13	k141_781825_length_12209_cov_283.0000						VOG00918	sp|Q04768|YG34_BPLLH Uncharacterized protein ORF4
k141_781825_length_12209_cov_283.0000_14	k141_781825_length_12209_cov_283.0000
k141_302038_length_6106_cov_135.0000_1	k141_302038_length_6106_cov_135.0000						VOG00052	REFSEQ putative Hef-like homing endonuclease
k141_302038_length_6106_cov_135.0000_2	k141_302038_length_6106_cov_135.0000	K06907		K06907; uncharacterized protein	PF17482.2	Phage tail sheath C-terminal domain	VOG00295	sp|P13332|TSP_BPT4 Tail sheath protein
k141_302038_length_6106_cov_135.0000_3	k141_302038_length_6106_cov_135.0000						VOG00517	sp|Q7Y4Y9|DNMK_BPR69 Deoxynucleotide monophosphate kinase
k141_302038_length_6106_cov_135.0000_4	k141_302038_length_6106_cov_135.0000	K00571		E2.1.1.72; site-specific DNA-methyltransferase (adenine-specific) [EC:2.1.1.72]	PF01555.18	DNA methylase	VOG00102	sp|P29538|MTH1_HAEPA Modification methylase HpaI
k141_302038_length_6106_cov_135.0000_5	k141_302038_length_6106_cov_135.0000						VOG00052	REFSEQ putative Hef-like homing endonuclease
k141_461409_length_5190_cov_866.4688_1	k141_461409_length_5190_cov_866.4688	K08259		lytM; lysostaphin [EC:3.4.24.75]	PF01551.22	Peptidase family M23	VOG03014	REFSEQ putative virion protein and lysozyme murein
k141_461409_length_5190_cov_866.4688_2	k141_461409_length_5190_cov_866.4688						VOG13282	REFSEQ hypothetical protein
k141_461409_length_5190_cov_866.4688_3	k141_461409_length_5190_cov_866.4688						VOG03021	sp|P00513|PK_BPT7 Protein kinase 0.7
k141_461409_length_5190_cov_866.4688_4	k141_461409_length_5190_cov_866.4688						VOG03021	sp|P00513|PK_BPT7 Protein kinase 0.7
k141_461409_length_5190_cov_866.4688_5	k141_461409_length_5190_cov_866.4688
k141_6530_length_11652_cov_22.0000_1	k141_6530_length_11652_cov_22.0000
k141_6530_length_11652_cov_22.0000_2	k141_6530_length_11652_cov_22.0000						VOG02242	REFSEQ hypothetical protein
k141_6530_length_11652_cov_22.0000_3	k141_6530_length_11652_cov_22.0000
k141_6530_length_11652_cov_22.0000_4	k141_6530_length_11652_cov_22.0000						VOG00741	sp|Q9XJR2|P5_BPPM2 Protein P5
k141_6530_length_11652_cov_22.0000_5	k141_6530_length_11652_cov_22.0000						VOG11331	REFSEQ hypothetical protein
k141_6530_length_11652_cov_22.0000_6	k141_6530_length_11652_cov_22.0000
k141_6530_length_11652_cov_22.0000_7	k141_6530_length_11652_cov_22.0000						VOG20063	REFSEQ hypothetical protein
k141_6530_length_11652_cov_22.0000_8	k141_6530_length_11652_cov_22.0000
k141_6530_length_11652_cov_22.0000_9	k141_6530_length_11652_cov_22.0000						VOG00326	sp|P09425|BP25_BPT4 Baseplate wedge protein gp25
k141_6530_length_11652_cov_22.0000_10	k141_6530_length_11652_cov_22.0000						VOG01144	sp|P19060|BP06_BPT4 Baseplate wedge protein gp6
k141_6530_length_11652_cov_22.0000_11	k141_6530_length_11652_cov_22.0000
k141_6530_length_11652_cov_22.0000_12	k141_6530_length_11652_cov_22.0000
k141_6530_length_11652_cov_22.0000_13	k141_6530_length_11652_cov_22.0000
k141_6530_length_11652_cov_22.0000_14	k141_6530_length_11652_cov_22.0000
k141_402159_length_6448_cov_42.0000_1	k141_402159_length_6448_cov_42.0000						VOG01421	REFSEQ hypothetical protein
k141_402159_length_6448_cov_42.0000_2	k141_402159_length_6448_cov_42.0000
k141_402159_length_6448_cov_42.0000_3	k141_402159_length_6448_cov_42.0000				PF18823.1	Inorganic Pyrophosphatase	VOG00719	sp|A3N1T0|CLPP_ACTP2 ATP-dependent Clp protease proteolytic subunit
k141_402159_length_6448_cov_42.0000_4	k141_402159_length_6448_cov_42.0000						VOG00158	sp|P06807|PCPP_BPT4 Prohead core protein protease
k141_402159_length_6448_cov_42.0000_5	k141_402159_length_6448_cov_42.0000				PF13876.6	Phage protein (N4 Gp49/phage Sf6 gene 66) family	VOG11117	REFSEQ hypothetical protein
k141_402159_length_6448_cov_42.0000_6	k141_402159_length_6448_cov_42.0000
k141_402159_length_6448_cov_42.0000_7	k141_402159_length_6448_cov_42.0000
k141_1171087_length_3064_cov_372.0000_1	k141_1171087_length_3064_cov_372.0000
k141_1171087_length_3064_cov_372.0000_2	k141_1171087_length_3064_cov_372.0000				PF05263.11	Protein of unknown function (DUF722)	VOG00188	sp|Q03182|RINA_BPPHA Transcriptional activator rinA
k141_1171087_length_3064_cov_372.0000_3	k141_1171087_length_3064_cov_372.0000
k141_1171087_length_3064_cov_372.0000_4	k141_1171087_length_3064_cov_372.0000
k141_1171087_length_3064_cov_372.0000_5	k141_1171087_length_3064_cov_372.0000	K06919		K06919; putative DNA primase/helicase			VOG00724	sp|P10277|PRIM_BPP4 Putative P4-specific DNA primase
k141_642048_length_37929_cov_47.0000_1	k141_642048_length_37929_cov_47.0000	K00287	AMG	DHFR, folA; dihydrofolate reductase [EC:1.5.1.3]	PF00186.19	Dihydrofolate reductase	VOG00332	sp|P04382|DYR_BPT4 Dihydrofolate reductase
k141_642048_length_37929_cov_47.0000_2	k141_642048_length_37929_cov_47.0000
k141_642048_length_37929_cov_47.0000_3	k141_642048_length_37929_cov_47.0000
k141_642048_length_37929_cov_47.0000_4	k141_642048_length_37929_cov_47.0000						VOG12556	REFSEQ hypothetical protein
k141_642048_length_37929_cov_47.0000_5	k141_642048_length_37929_cov_47.0000
k141_642048_length_37929_cov_47.0000_6	k141_642048_length_37929_cov_47.0000
k141_642048_length_37929_cov_47.0000_7	k141_642048_length_37929_cov_47.0000						VOG00158	sp|P06807|PCPP_BPT4 Prohead core protein protease
k141_642048_length_37929_cov_47.0000_8	k141_642048_length_37929_cov_47.0000						VOG02890	REFSEQ hypothetical protein
k141_642048_length_37929_cov_47.0000_9	k141_642048_length_37929_cov_47.0000						VOG12555	REFSEQ hypothetical protein
k141_642048_length_37929_cov_47.0000_10	k141_642048_length_37929_cov_47.0000
k141_642048_length_37929_cov_47.0000_11	k141_642048_length_37929_cov_47.0000						VOG20621	REFSEQ hypothetical protein
k141_642048_length_37929_cov_47.0000_12	k141_642048_length_37929_cov_47.0000						VOG02646	REFSEQ putative RNA polymerase beta subunit
k141_642048_length_37929_cov_47.0000_13	k141_642048_length_37929_cov_47.0000						VOG10207	REFSEQ putative DNA-directed RNA polymerase beta subunit
k141_642048_length_37929_cov_47.0000_14	k141_642048_length_37929_cov_47.0000						VOG10206	sp|Q8SCY1|EXLYS_BPDPK Peptidoglycan hydrolase gp181
k141_642048_length_37929_cov_47.0000_15	k141_642048_length_37929_cov_47.0000	K08259		lytM; lysostaphin [EC:3.4.24.75]	PF01551.22	Peptidase family M23	VOG00410	REFSEQ lysin A
k141_642048_length_37929_cov_47.0000_16	k141_642048_length_37929_cov_47.0000						VOG01870	REFSEQ hypothetical protein
k141_642048_length_37929_cov_47.0000_17	k141_642048_length_37929_cov_47.0000						VOG01752	REFSEQ hypothetical protein
k141_642048_length_37929_cov_47.0000_18	k141_642048_length_37929_cov_47.0000						VOG00472	REFSEQ hypothetical protein
k141_642048_length_37929_cov_47.0000_19	k141_642048_length_37929_cov_47.0000
k141_642048_length_37929_cov_47.0000_20	k141_642048_length_37929_cov_47.0000						VOG12554	REFSEQ hypothetical protein
k141_642048_length_37929_cov_47.0000_21	k141_642048_length_37929_cov_47.0000						VOG10199	REFSEQ hypothetical protein
k141_642048_length_37929_cov_47.0000_22	k141_642048_length_37929_cov_47.0000
k141_642048_length_37929_cov_47.0000_23	k141_642048_length_37929_cov_47.0000						VOG12190	REFSEQ putative virion structural protein
k141_642048_length_37929_cov_47.0000_24	k141_642048_length_37929_cov_47.0000						VOG12553	REFSEQ hypothetical protein
k141_642048_length_37929_cov_47.0000_25	k141_642048_length_37929_cov_47.0000						VOG02639	REFSEQ hypothetical protein
k141_642048_length_37929_cov_47.0000_26	k141_642048_length_37929_cov_47.0000						VOG01044	REFSEQ hypothetical protein
k141_642048_length_37929_cov_47.0000_27	k141_642048_length_37929_cov_47.0000
k141_642048_length_37929_cov_47.0000_28	k141_642048_length_37929_cov_47.0000						VOG02788	REFSEQ putative ribonuclease H
k141_642048_length_37929_cov_47.0000_29	k141_642048_length_37929_cov_47.0000
k141_642048_length_37929_cov_47.0000_30	k141_642048_length_37929_cov_47.0000						VOG10188	REFSEQ putative virion structural protein
k141_642048_length_37929_cov_47.0000_31	k141_642048_length_37929_cov_47.0000						VOG10187	REFSEQ hypothetical protein
k141_642048_length_37929_cov_47.0000_32	k141_642048_length_37929_cov_47.0000
k141_642048_length_37929_cov_47.0000_33	k141_642048_length_37929_cov_47.0000
k141_877652_length_2681_cov_710.3854_1	k141_877652_length_2681_cov_710.3854						VOG00751	sp|P31340|SPIKE_BPP2 Spike protein
k141_877652_length_2681_cov_710.3854_2	k141_877652_length_2681_cov_710.3854
k141_877652_length_2681_cov_710.3854_3	k141_877652_length_2681_cov_710.3854				PF04865.14	Baseplate J-like protein	VOG00243	sp|P51767|BPJ_BPP2 Baseplate protein J
k141_877652_length_2681_cov_710.3854_4	k141_877652_length_2681_cov_710.3854
k141_877652_length_2681_cov_710.3854_5	k141_877652_length_2681_cov_710.3854				PF11041.8	Protein of unknown function (DUF2612)	VOG01943	REFSEQ hypothetical protein
k141_877652_length_2681_cov_710.3854_6	k141_877652_length_2681_cov_710.3854
k141_762312_length_1767_cov_713.0000_1	k141_762312_length_1767_cov_713.0000
k141_762312_length_1767_cov_713.0000_2	k141_762312_length_1767_cov_713.0000
k141_762312_length_1767_cov_713.0000_3	k141_762312_length_1767_cov_713.0000
k141_762312_length_1767_cov_713.0000_4	k141_762312_length_1767_cov_713.0000						VOG00767	sp|Q8QL48|Y306_SIRV1 Uncharacterized protein 306
k141_762312_length_1767_cov_713.0000_5	k141_762312_length_1767_cov_713.0000
k141_762312_length_1767_cov_713.0000_6	k141_762312_length_1767_cov_713.0000
k141_762312_length_1767_cov_713.0000_7	k141_762312_length_1767_cov_713.0000
k141_684354_length_3812_cov_22.0000_1	k141_684354_length_3812_cov_22.0000	K18691		mltF; membrane-bound lytic murein transglycosylase F [EC:4.2.2.-]	PF01464.20	Transglycosylase SLT domain	VOG00533	sp|P03726|EXLYS_BPT7 Peptidoglycan transglycosylase gp16
k141_684354_length_3812_cov_22.0000_2	k141_684354_length_3812_cov_22.0000
k141_684354_length_3812_cov_22.0000_3	k141_684354_length_3812_cov_22.0000
k141_684354_length_3812_cov_22.0000_4	k141_684354_length_3812_cov_22.0000
k141_684354_length_3812_cov_22.0000_5	k141_684354_length_3812_cov_22.0000
k141_684354_length_3812_cov_22.0000_6	k141_684354_length_3812_cov_22.0000						VOG04654	sp|Q9T1W8|GP26_BPMU Uncharacterized protein gp26
k141_684354_length_3812_cov_22.0000_7	k141_684354_length_3812_cov_22.0000				PF11985.8	Protein of unknown function (DUF3486)	VOG11302	sp|Q9T1W7|TERS_BPMU Probable terminase, small subunit gp27
k141_684354_length_3812_cov_22.0000_8	k141_684354_length_3812_cov_22.0000						VOG09810	sp|P17312|TERL_BPT4 Terminase, large subunit
k141_1056223_length_7539_cov_134.0000_1	k141_1056223_length_7539_cov_134.0000				PF07068.11	Major capsid protein Gp23	VOG02877	sp|P04535|CAPSH_BPT4 Major capsid protein
k141_1056223_length_7539_cov_134.0000_2	k141_1056223_length_7539_cov_134.0000
k141_1056223_length_7539_cov_134.0000_3	k141_1056223_length_7539_cov_134.0000
k141_1056223_length_7539_cov_134.0000_4	k141_1056223_length_7539_cov_134.0000
k141_1056223_length_7539_cov_134.0000_5	k141_1056223_length_7539_cov_134.0000
k141_1056223_length_7539_cov_134.0000_6	k141_1056223_length_7539_cov_134.0000						VOG09809	sp|P11112|COMPL_BPT4 Tail completion protein gp15
k141_1056223_length_7539_cov_134.0000_7	k141_1056223_length_7539_cov_134.0000	K01185		E3.2.1.17; lysozyme [EC:3.2.1.17]	PF00959.19	Phage lysozyme	VOG00308	sp|P16009|BP5_BPT4 Baseplate central spike complex protein gp5
k141_1056223_length_7539_cov_134.0000_8	k141_1056223_length_7539_cov_134.0000						VOG13280	REFSEQ hypothetical protein
k141_1056223_length_7539_cov_134.0000_9	k141_1056223_length_7539_cov_134.0000						VOG00947	sp|P11110|NECK1_BPT4 Neck protein gp13
k141_1056223_length_7539_cov_134.0000_10	k141_1056223_length_7539_cov_134.0000						VOG00517	sp|Q7Y4Y9|DNMK_BPR69 Deoxynucleotide monophosphate kinase
k141_1056223_length_7539_cov_134.0000_11	k141_1056223_length_7539_cov_134.0000
k141_826080_length_17770_cov_692.3097_1	k141_826080_length_17770_cov_692.3097
k141_826080_length_17770_cov_692.3097_2	k141_826080_length_17770_cov_692.3097	K00525		E1.17.4.1A, nrdA, nrdE; ribonucleoside-diphosphate reductase alpha chain [EC:1.17.4.1]	PF02867.15	Ribonucleotide reductase, barrel domain	VOG00120	sp|P00452|RIR1_ECOLI Ribonucleoside-diphosphate reductase 1 subunit alpha
k141_826080_length_17770_cov_692.3097_3	k141_826080_length_17770_cov_692.3097						VOG09778	sp|P04524|RP55_BPT4 RNA polymerase sigma factor
k141_826080_length_17770_cov_692.3097_4	k141_826080_length_17770_cov_692.3097	K03547		sbcD, mre11; DNA repair protein SbcD/Mre11			VOG01045	sp|P04521|EXO1_BPT4 Exonuclease subunit 1
k141_826080_length_17770_cov_692.3097_5	k141_826080_length_17770_cov_692.3097
k141_826080_length_17770_cov_692.3097_6	k141_826080_length_17770_cov_692.3097	K03546		sbcC, rad50; DNA repair protein SbcC/Rad50	PF13476.6	AAA domain	VOG00654	sp|P04522|EXO2_BPT4 Exonuclease subunit 2
k141_826080_length_17770_cov_692.3097_7	k141_826080_length_17770_cov_692.3097	K00526		E1.17.4.1B, nrdB, nrdF; ribonucleoside-diphosphate reductase beta chain [EC:1.17.4.1]	PF00268.21	Ribonucleotide reductase, small chain	VOG00398	sp|P69924|RIR2_ECOLI Ribonucleoside-diphosphate reductase 1 subunit beta
k141_826080_length_17770_cov_692.3097_8	k141_826080_length_17770_cov_692.3097
k141_826080_length_17770_cov_692.3097_9	k141_826080_length_17770_cov_692.3097	K01493		comEB; dCMP deaminase [EC:3.5.4.12]	PF00383.23	Cytidine and deoxycytidylate deaminase zinc-binding region	VOG00092	sp|P16006|DCTD_BPT4 Deoxycytidylate deaminase
k141_826080_length_17770_cov_692.3097_10	k141_826080_length_17770_cov_692.3097
k141_826080_length_17770_cov_692.3097_11	k141_826080_length_17770_cov_692.3097
k141_826080_length_17770_cov_692.3097_12	k141_826080_length_17770_cov_692.3097						VOG13291	REFSEQ hypothetical protein
k141_826080_length_17770_cov_692.3097_13	k141_826080_length_17770_cov_692.3097	K01146		xni; protein Xni	PF02739.16	5'-3' exonuclease, N-terminal resolvase-like domain	VOG20018	REFSEQ DNA polymerase I
k141_826080_length_17770_cov_692.3097_14	k141_826080_length_17770_cov_692.3097
k141_826080_length_17770_cov_692.3097_15	k141_826080_length_17770_cov_692.3097
k141_826080_length_17770_cov_692.3097_16	k141_826080_length_17770_cov_692.3097
k141_826080_length_17770_cov_692.3097_17	k141_826080_length_17770_cov_692.3097						VOG10070	REFSEQ hypothetical protein
k141_826080_length_17770_cov_692.3097_18	k141_826080_length_17770_cov_692.3097
k141_826080_length_17770_cov_692.3097_19	k141_826080_length_17770_cov_692.3097
k141_1451614_length_12491_cov_402.1758_1	k141_1451614_length_12491_cov_402.1758
k141_1451614_length_12491_cov_402.1758_2	k141_1451614_length_12491_cov_402.1758
k141_1451614_length_12491_cov_402.1758_3	k141_1451614_length_12491_cov_402.1758
k141_1451614_length_12491_cov_402.1758_4	k141_1451614_length_12491_cov_402.1758
k141_1451614_length_12491_cov_402.1758_5	k141_1451614_length_12491_cov_402.1758
k141_1451614_length_12491_cov_402.1758_6	k141_1451614_length_12491_cov_402.1758
k141_1451614_length_12491_cov_402.1758_7	k141_1451614_length_12491_cov_402.1758
k141_1451614_length_12491_cov_402.1758_8	k141_1451614_length_12491_cov_402.1758
k141_1451614_length_12491_cov_402.1758_9	k141_1451614_length_12491_cov_402.1758				PF05345.12	Putative Ig domain
k141_1451614_length_12491_cov_402.1758_10	k141_1451614_length_12491_cov_402.1758						VOG00651	REFSEQ tail fiber protein
k141_1451614_length_12491_cov_402.1758_11	k141_1451614_length_12491_cov_402.1758
k141_1451614_length_12491_cov_402.1758_12	k141_1451614_length_12491_cov_402.1758						VOG00248	sp|Q05247|VG37_BPML5 Gene 37 protein
k141_1451614_length_12491_cov_402.1758_13	k141_1451614_length_12491_cov_402.1758
k141_1451614_length_12491_cov_402.1758_14	k141_1451614_length_12491_cov_402.1758	K02337		dnaE; DNA polymerase III subunit alpha [EC:2.7.7.7]	PF07733.12	Bacterial DNA polymerase III alpha NTPase domain	VOG13323	REFSEQ hypothetical protein
k141_1451614_length_12491_cov_402.1758_15	k141_1451614_length_12491_cov_402.1758						VOG13324	REFSEQ hypothetical protein
k141_1451614_length_12491_cov_402.1758_16	k141_1451614_length_12491_cov_402.1758						VOG13325	REFSEQ hypothetical protein
k141_1451614_length_12491_cov_402.1758_17	k141_1451614_length_12491_cov_402.1758
k141_1451614_length_12491_cov_402.1758_18	k141_1451614_length_12491_cov_402.1758	K04801		rfcS; replication factor C small subunit	PF00004.29	ATPase family associated with various cellular activities (AAA)	VOG01833	sp|P04526|DPA44_BPT4 Sliding-clamp-loader gp44 subunit
k141_1378739_length_4691_cov_406.4508_1	k141_1378739_length_4691_cov_406.4508
k141_1378739_length_4691_cov_406.4508_2	k141_1378739_length_4691_cov_406.4508	K01356		lexA; repressor LexA [EC:3.4.21.88]	PF00717.23	Peptidase S24-like	VOG00934	REFSEQ putative HTH domain DNA-binding protein
k141_1378739_length_4691_cov_406.4508_3	k141_1378739_length_4691_cov_406.4508	K22300		dicA; HTH-type transcriptional regulator, cell division transcriptional repressor	PF01381.22	Helix-turn-helix	VOG02771	sp|P03034|RPC1_LAMBD Repressor protein cI
k141_1378739_length_4691_cov_406.4508_4	k141_1378739_length_4691_cov_406.4508				PF05269.11	Bacteriophage CII protein
k141_1378739_length_4691_cov_406.4508_5	k141_1378739_length_4691_cov_406.4508
k141_1378739_length_4691_cov_406.4508_6	k141_1378739_length_4691_cov_406.4508						VOG00329	sp|P03687|VG18_BPP22 DNA replication protein gp18
k141_1378739_length_4691_cov_406.4508_7	k141_1378739_length_4691_cov_406.4508	K02314		dnaB; replicative DNA helicase [EC:3.6.4.12]	PF03796.15	DnaB-like helicase C terminal domain	VOG00557	sp|P04530|VG41_BPT4 ATP-dependent helicase 41
k141_1378739_length_4691_cov_406.4508_8	k141_1378739_length_4691_cov_406.4508
k141_1378739_length_4691_cov_406.4508_9	k141_1378739_length_4691_cov_406.4508						VOG01893	REFSEQ hypothetical protein
k141_750856_length_2738_cov_410.0000_1	k141_750856_length_2738_cov_410.0000
k141_750856_length_2738_cov_410.0000_2	k141_750856_length_2738_cov_410.0000						VOG00534	sp|P10312|BPD_BPP2 Probable baseplate hub protein
k141_750856_length_2738_cov_410.0000_3	k141_750856_length_2738_cov_410.0000						VOG01137	sp|P71389|VPN_HAEIN Mu-like prophage FluMu DNA circularization protein
k141_750856_length_2738_cov_410.0000_4	k141_750856_length_2738_cov_410.0000
k141_142277_length_6637_cov_676.0000_1	k141_142277_length_6637_cov_676.0000
k141_142277_length_6637_cov_676.0000_2	k141_142277_length_6637_cov_676.0000
k141_142277_length_6637_cov_676.0000_3	k141_142277_length_6637_cov_676.0000						VOG01940	REFSEQ hypothetical protein
k141_142277_length_6637_cov_676.0000_4	k141_142277_length_6637_cov_676.0000
k141_142277_length_6637_cov_676.0000_5	k141_142277_length_6637_cov_676.0000
k141_142277_length_6637_cov_676.0000_6	k141_142277_length_6637_cov_676.0000
k141_142277_length_6637_cov_676.0000_7	k141_142277_length_6637_cov_676.0000
k141_142277_length_6637_cov_676.0000_8	k141_142277_length_6637_cov_676.0000
k141_142277_length_6637_cov_676.0000_9	k141_142277_length_6637_cov_676.0000
k141_142277_length_6637_cov_676.0000_10	k141_142277_length_6637_cov_676.0000
k141_142277_length_6637_cov_676.0000_11	k141_142277_length_6637_cov_676.0000
k141_172445_length_4235_cov_501.0071_1	k141_172445_length_4235_cov_501.0071
k141_172445_length_4235_cov_501.0071_2	k141_172445_length_4235_cov_501.0071
k141_172445_length_4235_cov_501.0071_3	k141_172445_length_4235_cov_501.0071
k141_172445_length_4235_cov_501.0071_4	k141_172445_length_4235_cov_501.0071						VOG02638	REFSEQ hypothetical protein
k141_172445_length_4235_cov_501.0071_5	k141_172445_length_4235_cov_501.0071
k141_1597338_length_8342_cov_233.0000_1	k141_1597338_length_8342_cov_233.0000
k141_1597338_length_8342_cov_233.0000_2	k141_1597338_length_8342_cov_233.0000						VOG01075	REFSEQ hypothetical protein
k141_1597338_length_8342_cov_233.0000_3	k141_1597338_length_8342_cov_233.0000				PF07902.11	gp58-like protein	VOG01142	REFSEQ hypothetical protein
k141_1597338_length_8342_cov_233.0000_4	k141_1597338_length_8342_cov_233.0000						VOG01252	REFSEQ hypothetical protein
k141_1597338_length_8342_cov_233.0000_5	k141_1597338_length_8342_cov_233.0000
k141_1597338_length_8342_cov_233.0000_6	k141_1597338_length_8342_cov_233.0000						VOG12270	REFSEQ hypothetical protein
k141_1597338_length_8342_cov_233.0000_7	k141_1597338_length_8342_cov_233.0000						VOG00547	sp|Q37975|HOLIN_BPA18 Putative antiholin
k141_1597338_length_8342_cov_233.0000_8	k141_1597338_length_8342_cov_233.0000	K07273		acm; lysozyme	PF01183.20	Glycosyl hydrolases family 25	VOG24545	REFSEQ Gram-positive endolysin
k141_578497_length_1390_cov_578.0000_1	k141_578497_length_1390_cov_578.0000						VOG15178	REFSEQ hypothetical protein
k141_578497_length_1390_cov_578.0000_2	k141_578497_length_1390_cov_578.0000						VOG00665	REFSEQ hypothetical protein
k141_578497_length_1390_cov_578.0000_3	k141_578497_length_1390_cov_578.0000						VOG15177	REFSEQ hypothetical protein
k141_578497_length_1390_cov_578.0000_4	k141_578497_length_1390_cov_578.0000
k141_940688_length_14204_cov_118.8154_1	k141_940688_length_14204_cov_118.8154						VOG13296	REFSEQ hypothetical protein
k141_940688_length_14204_cov_118.8154_2	k141_940688_length_14204_cov_118.8154						VOG13295	REFSEQ hypothetical protein
k141_940688_length_14204_cov_118.8154_3	k141_940688_length_14204_cov_118.8154	K17677		IRC3; ATP-dependent helicase IRC3 [EC:3.6.4.-]	PF04851.15	Type III restriction enzyme, res subunit	VOG00935	sp|P20703|UVSW_BPT4 ATP-dependent DNA helicase uvsW
k141_940688_length_14204_cov_118.8154_4	k141_940688_length_14204_cov_118.8154
k141_940688_length_14204_cov_118.8154_5	k141_940688_length_14204_cov_118.8154
k141_940688_length_14204_cov_118.8154_6	k141_940688_length_14204_cov_118.8154						VOG01503	sp|P04537|UVSY_BPT4 Recombination protein uvsY
k141_940688_length_14204_cov_118.8154_7	k141_940688_length_14204_cov_118.8154
k141_940688_length_14204_cov_118.8154_8	k141_940688_length_14204_cov_118.8154	K03553		recA; recombination protein RecA	PF00154.21	recA bacterial DNA recombination protein	VOG01109	sp|P04529|UVSX_BPT4 Recombination and repair protein
k141_940688_length_14204_cov_118.8154_9	k141_940688_length_14204_cov_118.8154						VOG02465	sp|P09035|VHED_BPT2 Single-stranded DNA-binding protein (Fragment)
k141_940688_length_14204_cov_118.8154_10	k141_940688_length_14204_cov_118.8154						VOG13293	REFSEQ hypothetical protein
k141_940688_length_14204_cov_118.8154_11	k141_940688_length_14204_cov_118.8154				PF03237.15	Terminase-like family	VOG09810	sp|P17312|TERL_BPT4 Terminase, large subunit
k141_940688_length_14204_cov_118.8154_12	k141_940688_length_14204_cov_118.8154
k141_940688_length_14204_cov_118.8154_13	k141_940688_length_14204_cov_118.8154
k141_645610_length_3300_cov_273.0000_1	k141_645610_length_3300_cov_273.0000						VOG12651	REFSEQ hypothetical protein
k141_645610_length_3300_cov_273.0000_2	k141_645610_length_3300_cov_273.0000				PF16931.5	Putative phage holin	VOG00999	REFSEQ hypothetical protein
k141_645610_length_3300_cov_273.0000_3	k141_645610_length_3300_cov_273.0000				PF05449.11	Putative 3TM holin, Phage_holin_3	VOG03747	REFSEQ hypothetical protein
k141_645610_length_3300_cov_273.0000_4	k141_645610_length_3300_cov_273.0000
k141_645610_length_3300_cov_273.0000_5	k141_645610_length_3300_cov_273.0000				PF05119.12	Phage terminase, small subunit	VOG00687	REFSEQ terminase small subunit
k141_645610_length_3300_cov_273.0000_6	k141_645610_length_3300_cov_273.0000				PF03354.15	Phage Terminase	VOG09810	sp|P17312|TERL_BPT4 Terminase, large subunit
k141_1287763_length_3702_cov_205.2974_1	k141_1287763_length_3702_cov_205.2974						VOG12450	REFSEQ hypothetical protein
k141_1287763_length_3702_cov_205.2974_2	k141_1287763_length_3702_cov_205.2974
k141_1287763_length_3702_cov_205.2974_3	k141_1287763_length_3702_cov_205.2974
k141_1287763_length_3702_cov_205.2974_4	k141_1287763_length_3702_cov_205.2974
k141_1287763_length_3702_cov_205.2974_5	k141_1287763_length_3702_cov_205.2974
k141_1287763_length_3702_cov_205.2974_6	k141_1287763_length_3702_cov_205.2974
k141_1287763_length_3702_cov_205.2974_7	k141_1287763_length_3702_cov_205.2974
k141_1027935_length_2266_cov_964.0000_1	k141_1027935_length_2266_cov_964.0000
k141_1027935_length_2266_cov_964.0000_2	k141_1027935_length_2266_cov_964.0000
k141_1027935_length_2266_cov_964.0000_3	k141_1027935_length_2266_cov_964.0000
k141_1027935_length_2266_cov_964.0000_4	k141_1027935_length_2266_cov_964.0000
k141_1027935_length_2266_cov_964.0000_5	k141_1027935_length_2266_cov_964.0000
k141_1027935_length_2266_cov_964.0000_6	k141_1027935_length_2266_cov_964.0000						VOG00646	REFSEQ hypothetical protein
k141_12128_length_3937_cov_83.0000_1	k141_12128_length_3937_cov_83.0000						VOG00572	sp|P19655|ANT_BPP1 Antirepressor protein 1
k141_12128_length_3937_cov_83.0000_2	k141_12128_length_3937_cov_83.0000
k141_12128_length_3937_cov_83.0000_3	k141_12128_length_3937_cov_83.0000
k141_12128_length_3937_cov_83.0000_4	k141_12128_length_3937_cov_83.0000				PF17948.1	DnaT DNA-binding domain	VOG00100	REFSEQ hypothetical protein
k141_12128_length_3937_cov_83.0000_5	k141_12128_length_3937_cov_83.0000				PF06992.11	Replication protein P	VOG11468	sp|P03689|VRPP_LAMBD Replication protein P
k141_12128_length_3937_cov_83.0000_6	k141_12128_length_3937_cov_83.0000
k141_12128_length_3937_cov_83.0000_7	k141_12128_length_3937_cov_83.0000
k141_12128_length_3937_cov_83.0000_8	k141_12128_length_3937_cov_83.0000
k141_12128_length_3937_cov_83.0000_9	k141_12128_length_3937_cov_83.0000
k141_12128_length_3937_cov_83.0000_10	k141_12128_length_3937_cov_83.0000				PF05772.12	NinB protein	VOG01507	sp|P03765|NINB_LAMBD Protein ninB
k141_1112473_length_39599_cov_74.0000_1	k141_1112473_length_39599_cov_74.0000
k141_1112473_length_39599_cov_74.0000_2	k141_1112473_length_39599_cov_74.0000
k141_1112473_length_39599_cov_74.0000_3	k141_1112473_length_39599_cov_74.0000
k141_1112473_length_39599_cov_74.0000_4	k141_1112473_length_39599_cov_74.0000
k141_1112473_length_39599_cov_74.0000_5	k141_1112473_length_39599_cov_74.0000
k141_1112473_length_39599_cov_74.0000_6	k141_1112473_length_39599_cov_74.0000
k141_1112473_length_39599_cov_74.0000_7	k141_1112473_length_39599_cov_74.0000						VOG12190	REFSEQ putative virion structural protein
k141_1112473_length_39599_cov_74.0000_8	k141_1112473_length_39599_cov_74.0000
k141_1112473_length_39599_cov_74.0000_9	k141_1112473_length_39599_cov_74.0000
k141_1112473_length_39599_cov_74.0000_10	k141_1112473_length_39599_cov_74.0000						VOG02674	REFSEQ hypothetical protein
k141_1112473_length_39599_cov_74.0000_11	k141_1112473_length_39599_cov_74.0000
k141_1112473_length_39599_cov_74.0000_12	k141_1112473_length_39599_cov_74.0000
k141_1112473_length_39599_cov_74.0000_13	k141_1112473_length_39599_cov_74.0000
k141_1112473_length_39599_cov_74.0000_14	k141_1112473_length_39599_cov_74.0000						VOG10147	REFSEQ putative virion structural protein
k141_1112473_length_39599_cov_74.0000_15	k141_1112473_length_39599_cov_74.0000						VOG10146	REFSEQ putative virion structural protein
k141_1112473_length_39599_cov_74.0000_16	k141_1112473_length_39599_cov_74.0000						VOG01376	REFSEQ putative virion structural protein
k141_1112473_length_39599_cov_74.0000_17	k141_1112473_length_39599_cov_74.0000						VOG02684	REFSEQ putative virion structural protein
k141_1112473_length_39599_cov_74.0000_18	k141_1112473_length_39599_cov_74.0000						VOG10212	REFSEQ putative tail sheath protein
k141_1112473_length_39599_cov_74.0000_19	k141_1112473_length_39599_cov_74.0000
k141_1112473_length_39599_cov_74.0000_20	k141_1112473_length_39599_cov_74.0000						VOG10214	REFSEQ putative virion structural protein
k141_1112473_length_39599_cov_74.0000_21	k141_1112473_length_39599_cov_74.0000						VOG01809	REFSEQ putative virion structural protein
k141_1112473_length_39599_cov_74.0000_22	k141_1112473_length_39599_cov_74.0000						VOG10172	REFSEQ putative virion structural protein
k141_1112473_length_39599_cov_74.0000_23	k141_1112473_length_39599_cov_74.0000
k141_1112473_length_39599_cov_74.0000_24	k141_1112473_length_39599_cov_74.0000
k141_1112473_length_39599_cov_74.0000_25	k141_1112473_length_39599_cov_74.0000						VOG02890	REFSEQ hypothetical protein
k141_1112473_length_39599_cov_74.0000_26	k141_1112473_length_39599_cov_74.0000
k141_1112473_length_39599_cov_74.0000_27	k141_1112473_length_39599_cov_74.0000
k141_1112473_length_39599_cov_74.0000_28	k141_1112473_length_39599_cov_74.0000						VOG00158	sp|P06807|PCPP_BPT4 Prohead core protein protease
k141_1112473_length_39599_cov_74.0000_29	k141_1112473_length_39599_cov_74.0000				PF18823.1	Inorganic Pyrophosphatase	VOG00719	sp|A3N1T0|CLPP_ACTP2 ATP-dependent Clp protease proteolytic subunit
k141_1112473_length_39599_cov_74.0000_30	k141_1112473_length_39599_cov_74.0000
k141_1112473_length_39599_cov_74.0000_31	k141_1112473_length_39599_cov_74.0000						VOG09810	sp|P17312|TERL_BPT4 Terminase, large subunit
k141_1112473_length_39599_cov_74.0000_32	k141_1112473_length_39599_cov_74.0000						VOG01582	REFSEQ hypothetical protein
k141_1112473_length_39599_cov_74.0000_33	k141_1112473_length_39599_cov_74.0000
k141_1112473_length_39599_cov_74.0000_34	k141_1112473_length_39599_cov_74.0000
k141_1112473_length_39599_cov_74.0000_35	k141_1112473_length_39599_cov_74.0000
k141_1112473_length_39599_cov_74.0000_36	k141_1112473_length_39599_cov_74.0000	K00525		E1.17.4.1A, nrdA, nrdE; ribonucleoside-diphosphate reductase alpha chain [EC:1.17.4.1]	PF02867.15	Ribonucleotide reductase, barrel domain	VOG00120	sp|P00452|RIR1_ECOLI Ribonucleoside-diphosphate reductase 1 subunit alpha
k141_256239_length_2432_cov_173.0000_1	k141_256239_length_2432_cov_173.0000						VOG00333	sp|P07072|TEV2_BPT4 Intron-associated endonuclease 2
k141_256239_length_2432_cov_173.0000_2	k141_256239_length_2432_cov_173.0000				PF13392.6	HNH endonuclease	VOG00054	sp|P03795|Y28_BPT7 Protein 2.8
k141_256239_length_2432_cov_173.0000_3	k141_256239_length_2432_cov_173.0000
k141_256239_length_2432_cov_173.0000_4	k141_256239_length_2432_cov_173.0000						VOG11709	sp|P26749|VG10_BPP22 Packaged DNA stabilization protein gp10
k141_724647_length_3030_cov_1141.0000_1	k141_724647_length_3030_cov_1141.0000
k141_724647_length_3030_cov_1141.0000_2	k141_724647_length_3030_cov_1141.0000				PF04865.14	Baseplate J-like protein	VOG00243	sp|P51767|BPJ_BPP2 Baseplate protein J
k141_724647_length_3030_cov_1141.0000_3	k141_724647_length_3030_cov_1141.0000
k141_724647_length_3030_cov_1141.0000_4	k141_724647_length_3030_cov_1141.0000						VOG01244	REFSEQ hypothetical protein
k141_1258848_length_4894_cov_1158.3215_1	k141_1258848_length_4894_cov_1158.3215
k141_1258848_length_4894_cov_1158.3215_2	k141_1258848_length_4894_cov_1158.3215
k141_1258848_length_4894_cov_1158.3215_3	k141_1258848_length_4894_cov_1158.3215
k141_1258848_length_4894_cov_1158.3215_4	k141_1258848_length_4894_cov_1158.3215
k141_1258848_length_4894_cov_1158.3215_5	k141_1258848_length_4894_cov_1158.3215
k141_1258848_length_4894_cov_1158.3215_6	k141_1258848_length_4894_cov_1158.3215						VOG10469	sp|P03698|VBET_LAMBD Recombination protein bet
k141_1258848_length_4894_cov_1158.3215_7	k141_1258848_length_4894_cov_1158.3215				PF05565.11	Siphovirus Gp157	VOG11084	REFSEQ hypothetical protein
k141_1258848_length_4894_cov_1158.3215_8	k141_1258848_length_4894_cov_1158.3215
k141_1258848_length_4894_cov_1158.3215_9	k141_1258848_length_4894_cov_1158.3215						VOG00072	sp|P14107|Y8K6_BPP22 Uncharacterized 8.6 kDa protein in ral-gp17 intergenic region
k141_1258848_length_4894_cov_1158.3215_10	k141_1258848_length_4894_cov_1158.3215
k141_1258848_length_4894_cov_1158.3215_11	k141_1258848_length_4894_cov_1158.3215
k141_1258848_length_4894_cov_1158.3215_12	k141_1258848_length_4894_cov_1158.3215
k141_1258848_length_4894_cov_1158.3215_13	k141_1258848_length_4894_cov_1158.3215						VOG02541	sp|P77147|YDHT_ECOLI Uncharacterized protein YdhT
k141_334015_length_2676_cov_17.0000_1	k141_334015_length_2676_cov_17.0000				PF02739.16	5'-3' exonuclease, N-terminal resolvase-like domain	VOG03061	sp|P13319|RNH_BPT4 Ribonuclease H
k141_334015_length_2676_cov_17.0000_2	k141_334015_length_2676_cov_17.0000	K03676		grxC, GLRX, GLRX2; glutaredoxin 3			VOG00051	sp|P68692|GLRX1_VACCW Glutaredoxin-1
k141_334015_length_2676_cov_17.0000_3	k141_334015_length_2676_cov_17.0000	K03465		thyX, thy1; thymidylate synthase (FAD) [EC:2.1.1.148]	PF02511.15	Thymidylate synthase complementing protein	VOG00715	sp|Q05259|THYX_BPML5 Probable flavin-dependent thymidylate synthase
k141_334015_length_2676_cov_17.0000_4	k141_334015_length_2676_cov_17.0000
k141_334015_length_2676_cov_17.0000_5	k141_334015_length_2676_cov_17.0000
k141_334015_length_2676_cov_17.0000_6	k141_334015_length_2676_cov_17.0000				PF13392.6	HNH endonuclease	VOG00054	sp|P03795|Y28_BPT7 Protein 2.8
k141_334015_length_2676_cov_17.0000_7	k141_334015_length_2676_cov_17.0000
k141_1291740_length_4600_cov_2935.0000_1	k141_1291740_length_4600_cov_2935.0000
k141_1291740_length_4600_cov_2935.0000_2	k141_1291740_length_4600_cov_2935.0000				PF14301.6	Domain of unknown function (DUF4376)	VOG03442	REFSEQ hypothetical protein
k141_1291740_length_4600_cov_2935.0000_3	k141_1291740_length_4600_cov_2935.0000
k141_1291740_length_4600_cov_2935.0000_4	k141_1291740_length_4600_cov_2935.0000
k141_1291740_length_4600_cov_2935.0000_5	k141_1291740_length_4600_cov_2935.0000
k141_1291740_length_4600_cov_2935.0000_6	k141_1291740_length_4600_cov_2935.0000
k141_1291740_length_4600_cov_2935.0000_7	k141_1291740_length_4600_cov_2935.0000
k141_1291740_length_4600_cov_2935.0000_8	k141_1291740_length_4600_cov_2935.0000						VOG02897	sp|P50619|YMAB_BACSU Uncharacterized protein YmaB
k141_1291740_length_4600_cov_2935.0000_9	k141_1291740_length_4600_cov_2935.0000
k141_1291740_length_4600_cov_2935.0000_10	k141_1291740_length_4600_cov_2935.0000
k141_1428229_length_1313_cov_2109.0000_1	k141_1428229_length_1313_cov_2109.0000
k141_1428229_length_1313_cov_2109.0000_2	k141_1428229_length_1313_cov_2109.0000
k141_1428229_length_1313_cov_2109.0000_3	k141_1428229_length_1313_cov_2109.0000						VOG00072	sp|P14107|Y8K6_BPP22 Uncharacterized 8.6 kDa protein in ral-gp17 intergenic region
k141_1428229_length_1313_cov_2109.0000_4	k141_1428229_length_1313_cov_2109.0000
k141_1428229_length_1313_cov_2109.0000_5	k141_1428229_length_1313_cov_2109.0000
k141_1374478_length_3062_cov_74.0000_1	k141_1374478_length_3062_cov_74.0000
k141_1374478_length_3062_cov_74.0000_2	k141_1374478_length_3062_cov_74.0000				PF06067.11	Domain of unknown function (DUF932)	VOG10569	REFSEQ hypothetical protein
k141_1374478_length_3062_cov_74.0000_3	k141_1374478_length_3062_cov_74.0000				PF09588.10	YqaJ-like viral recombinase domain	VOG01132	sp|P03697|EXO_LAMBD Exonuclease
k141_1374478_length_3062_cov_74.0000_4	k141_1374478_length_3062_cov_74.0000
k141_956861_length_3777_cov_52.0000_1	k141_956861_length_3777_cov_52.0000						VOG15015	REFSEQ hypothetical protein
k141_956861_length_3777_cov_52.0000_2	k141_956861_length_3777_cov_52.0000
k141_956861_length_3777_cov_52.0000_3	k141_956861_length_3777_cov_52.0000
k141_956861_length_3777_cov_52.0000_4	k141_956861_length_3777_cov_52.0000
k141_956861_length_3777_cov_52.0000_5	k141_956861_length_3777_cov_52.0000
k141_956861_length_3777_cov_52.0000_6	k141_956861_length_3777_cov_52.0000
k141_956861_length_3777_cov_52.0000_7	k141_956861_length_3777_cov_52.0000
k141_956861_length_3777_cov_52.0000_8	k141_956861_length_3777_cov_52.0000
k141_956861_length_3777_cov_52.0000_9	k141_956861_length_3777_cov_52.0000						VOG01568	sp|Q05280|VG66_BPML5 Gene 66 protein
k141_207639_length_13178_cov_56.0000_1	k141_207639_length_13178_cov_56.0000						VOG01421	REFSEQ hypothetical protein
k141_207639_length_13178_cov_56.0000_2	k141_207639_length_13178_cov_56.0000
k141_207639_length_13178_cov_56.0000_3	k141_207639_length_13178_cov_56.0000
k141_207639_length_13178_cov_56.0000_4	k141_207639_length_13178_cov_56.0000
k141_207639_length_13178_cov_56.0000_5	k141_207639_length_13178_cov_56.0000						VOG01809	REFSEQ putative virion structural protein
k141_207639_length_13178_cov_56.0000_6	k141_207639_length_13178_cov_56.0000						VOG10214	REFSEQ putative virion structural protein
k141_207639_length_13178_cov_56.0000_7	k141_207639_length_13178_cov_56.0000						VOG10213	REFSEQ hypothetical protein
k141_207639_length_13178_cov_56.0000_8	k141_207639_length_13178_cov_56.0000						VOG10212	REFSEQ putative tail sheath protein
k141_207639_length_13178_cov_56.0000_9	k141_207639_length_13178_cov_56.0000						VOG02684	REFSEQ putative virion structural protein
k141_323760_length_15928_cov_209.3437_1	k141_323760_length_15928_cov_209.3437				PF03382.14	Mycoplasma protein of unknown function, DUF285
k141_323760_length_15928_cov_209.3437_2	k141_323760_length_15928_cov_209.3437
k141_323760_length_15928_cov_209.3437_3	k141_323760_length_15928_cov_209.3437
k141_323760_length_15928_cov_209.3437_4	k141_323760_length_15928_cov_209.3437
k141_323760_length_15928_cov_209.3437_5	k141_323760_length_15928_cov_209.3437						VOG03349	REFSEQ putative HD domain protein
k141_323760_length_15928_cov_209.3437_6	k141_323760_length_15928_cov_209.3437
k141_323760_length_15928_cov_209.3437_7	k141_323760_length_15928_cov_209.3437
k141_323760_length_15928_cov_209.3437_8	k141_323760_length_15928_cov_209.3437	K00525		E1.17.4.1A, nrdA, nrdE; ribonucleoside-diphosphate reductase alpha chain [EC:1.17.4.1]	PF02867.15	Ribonucleotide reductase, barrel domain	VOG00120	sp|P00452|RIR1_ECOLI Ribonucleoside-diphosphate reductase 1 subunit alpha
k141_323760_length_15928_cov_209.3437_9	k141_323760_length_15928_cov_209.3437
k141_323760_length_15928_cov_209.3437_10	k141_323760_length_15928_cov_209.3437
k141_323760_length_15928_cov_209.3437_11	k141_323760_length_15928_cov_209.3437						VOG01376	REFSEQ putative virion structural protein
k141_323760_length_15928_cov_209.3437_12	k141_323760_length_15928_cov_209.3437						VOG10146	REFSEQ putative virion structural protein
k141_323760_length_15928_cov_209.3437_13	k141_323760_length_15928_cov_209.3437						VOG10147	REFSEQ putative virion structural protein
k141_323760_length_15928_cov_209.3437_14	k141_323760_length_15928_cov_209.3437	K01159		ruvC; crossover junction endodeoxyribonuclease RuvC [EC:3.1.22.4]			VOG00069	sp|P13004|YLYS_BPPHV Uncharacterized protein near lysin gene (Fragment)
k141_323760_length_15928_cov_209.3437_15	k141_323760_length_15928_cov_209.3437
k141_323760_length_15928_cov_209.3437_16	k141_323760_length_15928_cov_209.3437
k141_323760_length_15928_cov_209.3437_17	k141_323760_length_15928_cov_209.3437
k141_1513000_length_5434_cov_234.8496_1	k141_1513000_length_5434_cov_234.8496						VOG03276	REFSEQ hypothetical protein
k141_1513000_length_5434_cov_234.8496_2	k141_1513000_length_5434_cov_234.8496
k141_1513000_length_5434_cov_234.8496_3	k141_1513000_length_5434_cov_234.8496						VOG03276	REFSEQ hypothetical protein
k141_1513000_length_5434_cov_234.8496_4	k141_1513000_length_5434_cov_234.8496				PF14312.6	FG-GAP repeat	VOG02576	REFSEQ FG-GAP repeat protein
k141_73064_length_4138_cov_274.0000_1	k141_73064_length_4138_cov_274.0000
k141_73064_length_4138_cov_274.0000_2	k141_73064_length_4138_cov_274.0000	K22014		Nu1; terminase small subunit	PF07471.12	Phage DNA packaging protein Nu1	VOG00720	sp|P03707|TERS_LAMBD Terminase small subunit
k141_73064_length_4138_cov_274.0000_3	k141_73064_length_4138_cov_274.0000	K21512		gpA; terminase, large subunit [EC:3.1.21.4]	PF05876.12	Phage terminase large subunit (GpA)	VOG09810	sp|P17312|TERL_BPT4 Terminase, large subunit
k141_73064_length_4138_cov_274.0000_4	k141_73064_length_4138_cov_274.0000						VOG13570	REFSEQ hypothetical protein
k141_73064_length_4138_cov_274.0000_5	k141_73064_length_4138_cov_274.0000				PF05136.13	Phage portal protein, lambda family	VOG01666	sp|P36272|PORTL_BPP21 Portal protein B
k141_1081179_length_5184_cov_216.0000_1	k141_1081179_length_5184_cov_216.0000						VOG02562	REFSEQ hypothetical protein
k141_1081179_length_5184_cov_216.0000_2	k141_1081179_length_5184_cov_216.0000
k141_1081179_length_5184_cov_216.0000_3	k141_1081179_length_5184_cov_216.0000						VOG03548	REFSEQ hypothetical protein
k141_1081179_length_5184_cov_216.0000_4	k141_1081179_length_5184_cov_216.0000						VOG04095	REFSEQ hypothetical protein
k141_1081179_length_5184_cov_216.0000_5	k141_1081179_length_5184_cov_216.0000
k141_1081179_length_5184_cov_216.0000_6	k141_1081179_length_5184_cov_216.0000
k141_385795_length_1564_cov_18.0000_1	k141_385795_length_1564_cov_18.0000
k141_385795_length_1564_cov_18.0000_2	k141_385795_length_1564_cov_18.0000
k141_385795_length_1564_cov_18.0000_3	k141_385795_length_1564_cov_18.0000				PF13392.6	HNH endonuclease	VOG01444	sp|P03795|Y28_BPT7 Protein 2.8
k141_385795_length_1564_cov_18.0000_4	k141_385795_length_1564_cov_18.0000
k141_1263979_length_4583_cov_1367.0000_1	k141_1263979_length_4583_cov_1367.0000
k141_1263979_length_4583_cov_1367.0000_2	k141_1263979_length_4583_cov_1367.0000				PF04865.14	Baseplate J-like protein	VOG00243	sp|P51767|BPJ_BPP2 Baseplate protein J
k141_1263979_length_4583_cov_1367.0000_3	k141_1263979_length_4583_cov_1367.0000
k141_1263979_length_4583_cov_1367.0000_4	k141_1263979_length_4583_cov_1367.0000
k141_1263979_length_4583_cov_1367.0000_5	k141_1263979_length_4583_cov_1367.0000
k141_1263979_length_4583_cov_1367.0000_6	k141_1263979_length_4583_cov_1367.0000
k141_1263979_length_4583_cov_1367.0000_7	k141_1263979_length_4583_cov_1367.0000
k141_1263979_length_4583_cov_1367.0000_8	k141_1263979_length_4583_cov_1367.0000
k141_218604_length_1242_cov_665.0000_1	k141_218604_length_1242_cov_665.0000
k141_218604_length_1242_cov_665.0000_2	k141_218604_length_1242_cov_665.0000						VOG03026	REFSEQ hypothetical protein
k141_218604_length_1242_cov_665.0000_3	k141_218604_length_1242_cov_665.0000
k141_218604_length_1242_cov_665.0000_4	k141_218604_length_1242_cov_665.0000
k141_218604_length_1242_cov_665.0000_5	k141_218604_length_1242_cov_665.0000
k141_218604_length_1242_cov_665.0000_6	k141_218604_length_1242_cov_665.0000
k141_1444057_length_3875_cov_871.2973_1	k141_1444057_length_3875_cov_871.2973
k141_1444057_length_3875_cov_871.2973_2	k141_1444057_length_3875_cov_871.2973
k141_1444057_length_3875_cov_871.2973_3	k141_1444057_length_3875_cov_871.2973						VOG14307	REFSEQ hypothetical protein
k141_1444057_length_3875_cov_871.2973_4	k141_1444057_length_3875_cov_871.2973
k141_1444057_length_3875_cov_871.2973_5	k141_1444057_length_3875_cov_871.2973
k141_1444057_length_3875_cov_871.2973_6	k141_1444057_length_3875_cov_871.2973
k141_1444057_length_3875_cov_871.2973_7	k141_1444057_length_3875_cov_871.2973
k141_1444057_length_3875_cov_871.2973_8	k141_1444057_length_3875_cov_871.2973
k141_34270_length_3746_cov_13.0000_1	k141_34270_length_3746_cov_13.0000
k141_34270_length_3746_cov_13.0000_2	k141_34270_length_3746_cov_13.0000
k141_34270_length_3746_cov_13.0000_3	k141_34270_length_3746_cov_13.0000						VOG01452	REFSEQ hypothetical protein
k141_34270_length_3746_cov_13.0000_4	k141_34270_length_3746_cov_13.0000						VOG20172	sp|P33227|STFE_ECOLI Putative uncharacterized protein StfE
k141_477856_length_18307_cov_37.0492_1	k141_477856_length_18307_cov_37.0492	K16628		COL7A; collagen, type VII, alpha	PF01391.18	Collagen triple helix repeat (20 copies)	VOG00114	sp|Q5UQ50|COLL6_MIMIV Collagen-like protein 6
k141_477856_length_18307_cov_37.0492_2	k141_477856_length_18307_cov_37.0492						VOG13277	REFSEQ hypothetical protein
k141_477856_length_18307_cov_37.0492_3	k141_477856_length_18307_cov_37.0492
k141_477856_length_18307_cov_37.0492_4	k141_477856_length_18307_cov_37.0492	K03694		clpA; ATP-dependent Clp protease ATP-binding subunit ClpA	PF07724.14	AAA domain (Cdc48 subfamily)	VOG01516	sp|P0ABH9|CLPA_ECOLI ATP-dependent Clp protease ATP-binding subunit ClpA
k141_477856_length_18307_cov_37.0492_5	k141_477856_length_18307_cov_37.0492
k141_477856_length_18307_cov_37.0492_6	k141_477856_length_18307_cov_37.0492	K05516		cbpA; curved DNA-binding protein	PF01556.18	DnaJ C terminal domain	VOG00422	sp|Q04960|DNJH_CUCSA DnaJ protein homolog
k141_477856_length_18307_cov_37.0492_7	k141_477856_length_18307_cov_37.0492						VOG00403	sp|P39503|SPAN2_BPT4 Spanin, outer lipoprotein subunit
k141_477856_length_18307_cov_37.0492_8	k141_477856_length_18307_cov_37.0492
k141_477856_length_18307_cov_37.0492_9	k141_477856_length_18307_cov_37.0492
k141_477856_length_18307_cov_37.0492_10	k141_477856_length_18307_cov_37.0492
k141_477856_length_18307_cov_37.0492_11	k141_477856_length_18307_cov_37.0492						VOG00456	sp|P59935|53DR_BPKV4 Putative 5'(3')-deoxyribonucleotidase
k141_477856_length_18307_cov_37.0492_12	k141_477856_length_18307_cov_37.0492						VOG00778	sp|P08874|ABRB_BACSU Transition state regulatory protein AbrB
k141_477856_length_18307_cov_37.0492_13	k141_477856_length_18307_cov_37.0492
k141_477856_length_18307_cov_37.0492_14	k141_477856_length_18307_cov_37.0492
k141_477856_length_18307_cov_37.0492_15	k141_477856_length_18307_cov_37.0492
k141_477856_length_18307_cov_37.0492_16	k141_477856_length_18307_cov_37.0492
k141_477856_length_18307_cov_37.0492_17	k141_477856_length_18307_cov_37.0492
k141_477856_length_18307_cov_37.0492_18	k141_477856_length_18307_cov_37.0492	K02518		infA; translation initiation factor IF-1	PF01176.19	Translation initiation factor 1A / IF-1
k141_477856_length_18307_cov_37.0492_19	k141_477856_length_18307_cov_37.0492	K03574		mutT, NUDT15, MTH2; 8-oxo-dGTP diphosphatase [EC:3.6.1.55]
k141_477856_length_18307_cov_37.0492_20	k141_477856_length_18307_cov_37.0492	K01358		clpP, CLPP; ATP-dependent Clp protease, protease subunit [EC:3.4.21.92]	PF00574.23	Clp protease	VOG00719	sp|A3N1T0|CLPP_ACTP2 ATP-dependent Clp protease proteolytic subunit
k141_477856_length_18307_cov_37.0492_21	k141_477856_length_18307_cov_37.0492
k141_477856_length_18307_cov_37.0492_22	k141_477856_length_18307_cov_37.0492	K05521		draG; ADP-ribosyl-[dinitrogen reductase] hydrolase [EC:3.2.2.24]	PF03747.14	ADP-ribosylglycohydrolase	VOG01410	sp|A8GG79|TRI1_SERP5 ADP-ribosylarginine hydrolase Tri1
k141_477856_length_18307_cov_37.0492_23	k141_477856_length_18307_cov_37.0492	K03286		TC.OOP; OmpA-OmpF porin, OOP family	PF00691.20	OmpA family
k141_477856_length_18307_cov_37.0492_24	k141_477856_length_18307_cov_37.0492						VOG13328	REFSEQ hypothetical protein
k141_477856_length_18307_cov_37.0492_25	k141_477856_length_18307_cov_37.0492						VOG13327	REFSEQ hypothetical protein
k141_477856_length_18307_cov_37.0492_26	k141_477856_length_18307_cov_37.0492
k141_477856_length_18307_cov_37.0492_27	k141_477856_length_18307_cov_37.0492
k141_477856_length_18307_cov_37.0492_28	k141_477856_length_18307_cov_37.0492	K06217		phoH, phoL; phosphate starvation-inducible protein PhoH and related proteins	PF02562.16	PhoH-like protein	VOG02747	sp|P46343|PHOL_BACSU PhoH-like protein
k141_977871_length_2479_cov_479.0000_1	k141_977871_length_2479_cov_479.0000
k141_977871_length_2479_cov_479.0000_2	k141_977871_length_2479_cov_479.0000						VOG13646	REFSEQ hypothetical protein
k141_977871_length_2479_cov_479.0000_3	k141_977871_length_2479_cov_479.0000
k141_977871_length_2479_cov_479.0000_4	k141_977871_length_2479_cov_479.0000
k141_977871_length_2479_cov_479.0000_5	k141_977871_length_2479_cov_479.0000	K02338		dnaN; DNA polymerase III subunit beta [EC:2.7.7.7]	PF02767.16	DNA polymerase III beta subunit, central domain	VOG00157	sp|P9WNU1|DPO3B_MYCTU Beta sliding clamp
k141_673314_length_6075_cov_388.7226_1	k141_673314_length_6075_cov_388.7226						VOG00708	REFSEQ hypothetical protein
k141_673314_length_6075_cov_388.7226_2	k141_673314_length_6075_cov_388.7226
k141_673314_length_6075_cov_388.7226_3	k141_673314_length_6075_cov_388.7226
k141_673314_length_6075_cov_388.7226_4	k141_673314_length_6075_cov_388.7226
k141_673314_length_6075_cov_388.7226_5	k141_673314_length_6075_cov_388.7226	K00590		E2.1.1.113; site-specific DNA-methyltransferase (cytosine-N4-specific) [EC:2.1.1.113]	PF01555.18	DNA methylase	VOG00102	sp|P29538|MTH1_HAEPA Modification methylase HpaI
k141_673314_length_6075_cov_388.7226_6	k141_673314_length_6075_cov_388.7226
k141_673314_length_6075_cov_388.7226_7	k141_673314_length_6075_cov_388.7226
k141_673314_length_6075_cov_388.7226_8	k141_673314_length_6075_cov_388.7226
k141_673314_length_6075_cov_388.7226_9	k141_673314_length_6075_cov_388.7226						VOG02687	sp|P69175|NING_BPVT2 Protein ninG
k141_673314_length_6075_cov_388.7226_10	k141_673314_length_6075_cov_388.7226
k141_753884_length_9970_cov_302.2268_1	k141_753884_length_9970_cov_302.2268				PF05106.12	Phage holin family (Lysis protein S)	VOG01571	sp|P03705|HOLIN_LAMBD Antiholin
k141_753884_length_9970_cov_302.2268_2	k141_753884_length_9970_cov_302.2268						VOG00741	sp|Q9XJR2|P5_BPPM2 Protein P5
k141_753884_length_9970_cov_302.2268_3	k141_753884_length_9970_cov_302.2268				PF09669.10	Phage regulatory protein Rha (Phage_pRha)	VOG01520	sp|O34449|YOQD_BACSU SPBc2 prophage-derived putative antirepressor protein YoqD
k141_753884_length_9970_cov_302.2268_4	k141_753884_length_9970_cov_302.2268
k141_753884_length_9970_cov_302.2268_5	k141_753884_length_9970_cov_302.2268
k141_753884_length_9970_cov_302.2268_6	k141_753884_length_9970_cov_302.2268				PF09498.10	Protein of unknown function (DUF2388)
k141_753884_length_9970_cov_302.2268_7	k141_753884_length_9970_cov_302.2268				PF16677.5	DNA-packaging protein gp3	VOG00172	sp|Q9T1T1|VP17_BPAPS Putative protein p17
k141_753884_length_9970_cov_302.2268_8	k141_753884_length_9970_cov_302.2268	K06909		xtmB; phage terminase large subunit			VOG20626	REFSEQ hypothetical protein
k141_753884_length_9970_cov_302.2268_9	k141_753884_length_9970_cov_302.2268				PF13264.6	Domain of unknown function (DUF4055)	VOG00213	sp|Q05220|PORTL_BPML5 Portal protein
k141_753884_length_9970_cov_302.2268_10	k141_753884_length_9970_cov_302.2268						VOG00686	sp|Q38442|GP7_BPSPP Minor head protein GP7
k141_753884_length_9970_cov_302.2268_11	k141_753884_length_9970_cov_302.2268				PF03869.14	Arc-like DNA binding domain	VOG00170	sp|P03049|RMNT_BPP22 Regulatory protein mnt
k141_753884_length_9970_cov_302.2268_12	k141_753884_length_9970_cov_302.2268
k141_753884_length_9970_cov_302.2268_13	k141_753884_length_9970_cov_302.2268
k141_753884_length_9970_cov_302.2268_14	k141_753884_length_9970_cov_302.2268				PF04383.13	KilA-N domain	VOG04427	REFSEQ hypothetical protein
k141_753884_length_9970_cov_302.2268_15	k141_753884_length_9970_cov_302.2268
k141_753884_length_9970_cov_302.2268_16	k141_753884_length_9970_cov_302.2268
k141_1621152_length_2372_cov_172.3312_1	k141_1621152_length_2372_cov_172.3312
k141_1621152_length_2372_cov_172.3312_2	k141_1621152_length_2372_cov_172.3312						VOG00484	REFSEQ hypothetical protein
k141_1621152_length_2372_cov_172.3312_3	k141_1621152_length_2372_cov_172.3312						VOG02743	REFSEQ hypothetical protein
k141_1621152_length_2372_cov_172.3312_4	k141_1621152_length_2372_cov_172.3312
k141_1482146_length_1372_cov_72.0000_1	k141_1482146_length_1372_cov_72.0000
k141_1482146_length_1372_cov_72.0000_2	k141_1482146_length_1372_cov_72.0000
k141_1482146_length_1372_cov_72.0000_3	k141_1482146_length_1372_cov_72.0000						VOG02308	REFSEQ glycosyltransferase
k141_1482146_length_1372_cov_72.0000_4	k141_1482146_length_1372_cov_72.0000
k141_1467682_length_55959_cov_680.0000_1	k141_1467682_length_55959_cov_680.0000
k141_1467682_length_55959_cov_680.0000_2	k141_1467682_length_55959_cov_680.0000	K12410		npdA; NAD-dependent deacetylase [EC:3.5.1.-]	PF02146.17	Sir2 family	VOG11226	sp|Q7VIN2|NPD_HELHP NAD-dependent protein deacylase
k141_1467682_length_55959_cov_680.0000_3	k141_1467682_length_55959_cov_680.0000
k141_1467682_length_55959_cov_680.0000_4	k141_1467682_length_55959_cov_680.0000
k141_1467682_length_55959_cov_680.0000_5	k141_1467682_length_55959_cov_680.0000
k141_1467682_length_55959_cov_680.0000_6	k141_1467682_length_55959_cov_680.0000	K01460	AMG	gsp; glutathionylspermidine amidase/synthetase [EC:3.5.1.78 6.3.1.8]	PF03738.14	Glutathionylspermidine synthase preATP-grasp	VOG11028	sp|P0ADT5|YGIC_ECOLI Putative acid--amine ligase YgiC
k141_1467682_length_55959_cov_680.0000_7	k141_1467682_length_55959_cov_680.0000
k141_1467682_length_55959_cov_680.0000_8	k141_1467682_length_55959_cov_680.0000
k141_1467682_length_55959_cov_680.0000_9	k141_1467682_length_55959_cov_680.0000
k141_1467682_length_55959_cov_680.0000_10	k141_1467682_length_55959_cov_680.0000
k141_1467682_length_55959_cov_680.0000_11	k141_1467682_length_55959_cov_680.0000
k141_1467682_length_55959_cov_680.0000_12	k141_1467682_length_55959_cov_680.0000
k141_1467682_length_55959_cov_680.0000_13	k141_1467682_length_55959_cov_680.0000				PF05816.11	Toxic anion resistance protein (TelA)	VOG02445	sp|P60107|TELL_STAAM TelA-like protein SAV1406
k141_1467682_length_55959_cov_680.0000_14	k141_1467682_length_55959_cov_680.0000
k141_1467682_length_55959_cov_680.0000_15	k141_1467682_length_55959_cov_680.0000				PF06693.11	Protein of unknown function (DUF1190)	VOG03325	sp|Q7CPS1|YGIB_SALTY UPF0441 protein YgiB
k141_1467682_length_55959_cov_680.0000_16	k141_1467682_length_55959_cov_680.0000
k141_1467682_length_55959_cov_680.0000_17	k141_1467682_length_55959_cov_680.0000	K04566		lysK; lysyl-tRNA synthetase, class I [EC:6.1.1.6]	PF01921.18	tRNA synthetases class I (K)
k141_1467682_length_55959_cov_680.0000_18	k141_1467682_length_55959_cov_680.0000
k141_1467682_length_55959_cov_680.0000_19	k141_1467682_length_55959_cov_680.0000
k141_1467682_length_55959_cov_680.0000_20	k141_1467682_length_55959_cov_680.0000
k141_1467682_length_55959_cov_680.0000_21	k141_1467682_length_55959_cov_680.0000
k141_1467682_length_55959_cov_680.0000_22	k141_1467682_length_55959_cov_680.0000				PF09414.10	RNA ligase	VOG00323	sp|P32277|RLIG2_BPT4 RNA ligase 2
k141_1467682_length_55959_cov_680.0000_23	k141_1467682_length_55959_cov_680.0000
k141_1467682_length_55959_cov_680.0000_24	k141_1467682_length_55959_cov_680.0000
k141_1467682_length_55959_cov_680.0000_25	k141_1467682_length_55959_cov_680.0000
k141_1467682_length_55959_cov_680.0000_26	k141_1467682_length_55959_cov_680.0000
k141_1467682_length_55959_cov_680.0000_27	k141_1467682_length_55959_cov_680.0000
k141_1467682_length_55959_cov_680.0000_28	k141_1467682_length_55959_cov_680.0000	K04080		ibpA; molecular chaperone IbpA	PF00011.21	Hsp20/alpha crystallin family	VOG10134	sp|P70918|HSPB_BRADU Small heat shock protein HspB
k141_1467682_length_55959_cov_680.0000_29	k141_1467682_length_55959_cov_680.0000
k141_1467682_length_55959_cov_680.0000_30	k141_1467682_length_55959_cov_680.0000						VOG13278	REFSEQ hypothetical protein
k141_1467682_length_55959_cov_680.0000_31	k141_1467682_length_55959_cov_680.0000	K04075		tilS, mesJ; tRNA(Ile)-lysidine synthase [EC:6.3.4.19]	PF01171.20	PP-loop family	VOG00684	sp|A4XFR8|QUEC_CALS8 7-cyano-7-deazaguanine synthase
k141_1467682_length_55959_cov_680.0000_32	k141_1467682_length_55959_cov_680.0000
k141_1467682_length_55959_cov_680.0000_33	k141_1467682_length_55959_cov_680.0000
k141_1467682_length_55959_cov_680.0000_34	k141_1467682_length_55959_cov_680.0000
k141_1467682_length_55959_cov_680.0000_35	k141_1467682_length_55959_cov_680.0000						VOG02416	sp|P39261|Y05F_BPT4 Uncharacterized 36.7 kDa protein in nrdC-mobD intergenic region
k141_1467682_length_55959_cov_680.0000_36	k141_1467682_length_55959_cov_680.0000
k141_1467682_length_55959_cov_680.0000_37	k141_1467682_length_55959_cov_680.0000						VOG01029	sp|Q58294|RFCL_METJA Replication factor C large subunit
k141_1467682_length_55959_cov_680.0000_38	k141_1467682_length_55959_cov_680.0000				PF13203.6	Putative metallopeptidase domain	VOG02745	REFSEQ hypothetical protein
k141_1467682_length_55959_cov_680.0000_39	k141_1467682_length_55959_cov_680.0000						VOG12205	REFSEQ hypothetical protein
k141_1467682_length_55959_cov_680.0000_40	k141_1467682_length_55959_cov_680.0000
k141_1467682_length_55959_cov_680.0000_41	k141_1467682_length_55959_cov_680.0000
k141_1467682_length_55959_cov_680.0000_42	k141_1467682_length_55959_cov_680.0000	K07313		pphA; serine/threonine protein phosphatase 1 [EC:3.1.3.16]	PF00149.28	Calcineurin-like phosphoesterase	VOG01470	sp|Q8ZNY9|PRP1_SALTY Serine/threonine-protein phosphatase 1
k141_1467682_length_55959_cov_680.0000_43	k141_1467682_length_55959_cov_680.0000						VOG00962	REFSEQ hypothetical protein
k141_1467682_length_55959_cov_680.0000_44	k141_1467682_length_55959_cov_680.0000
k141_1467682_length_55959_cov_680.0000_45	k141_1467682_length_55959_cov_680.0000						VOG13271	REFSEQ hypothetical protein
k141_1467682_length_55959_cov_680.0000_46	k141_1467682_length_55959_cov_680.0000						VOG01945	sp|Q7U4L7|SPEH_SYNPX S-adenosylmethionine decarboxylase proenzyme
k141_1467682_length_55959_cov_680.0000_47	k141_1467682_length_55959_cov_680.0000
k141_1467682_length_55959_cov_680.0000_48	k141_1467682_length_55959_cov_680.0000
k141_1467682_length_55959_cov_680.0000_49	k141_1467682_length_55959_cov_680.0000
k141_1467682_length_55959_cov_680.0000_50	k141_1467682_length_55959_cov_680.0000	K13525		VCP, CDC48; transitional endoplasmic reticulum ATPase	PF00004.29	ATPase family associated with various cellular activities (AAA)	VOG00797	sp|Q3V4U3|Y529_ATV Uncharacterized protein ORF529
k141_1467682_length_55959_cov_680.0000_51	k141_1467682_length_55959_cov_680.0000
k141_1467682_length_55959_cov_680.0000_52	k141_1467682_length_55959_cov_680.0000
k141_1467682_length_55959_cov_680.0000_53	k141_1467682_length_55959_cov_680.0000
k141_1467682_length_55959_cov_680.0000_54	k141_1467682_length_55959_cov_680.0000				PF01503.17	Phosphoribosyl-ATP pyrophosphohydrolase	VOG00286	sp|Q5UQE7|YL479_MIMIV Uncharacterized protein L479
k141_1467682_length_55959_cov_680.0000_55	k141_1467682_length_55959_cov_680.0000
k141_1467682_length_55959_cov_680.0000_56	k141_1467682_length_55959_cov_680.0000	K02337		dnaE; DNA polymerase III subunit alpha [EC:2.7.7.7]	PF07733.12	Bacterial DNA polymerase III alpha NTPase domain	VOG13323	REFSEQ hypothetical protein
k141_1467682_length_55959_cov_680.0000_57	k141_1467682_length_55959_cov_680.0000						VOG13324	REFSEQ hypothetical protein
k141_1467682_length_55959_cov_680.0000_58	k141_1467682_length_55959_cov_680.0000						VOG13325	REFSEQ hypothetical protein
k141_1467682_length_55959_cov_680.0000_59	k141_1467682_length_55959_cov_680.0000	K07074		K07074; uncharacterized protein	PF10127.9	RNA repair pathway DNA polymerase beta family	VOG00812	sp|P39242|Y05G_BPT4 Uncharacterized 38.9 kDa protein in nrdC-mobD intergenic region
k141_1467682_length_55959_cov_680.0000_60	k141_1467682_length_55959_cov_680.0000						VOG13280	REFSEQ hypothetical protein
k141_1467682_length_55959_cov_680.0000_61	k141_1467682_length_55959_cov_680.0000
k141_1467682_length_55959_cov_680.0000_62	k141_1467682_length_55959_cov_680.0000				PF15891.5	Nucleoside 2-deoxyribosyltransferase like
k141_1467682_length_55959_cov_680.0000_63	k141_1467682_length_55959_cov_680.0000
k141_1467682_length_55959_cov_680.0000_64	k141_1467682_length_55959_cov_680.0000						VOG00456	sp|P59935|53DR_BPKV4 Putative 5'(3')-deoxyribonucleotidase
k141_1467682_length_55959_cov_680.0000_65	k141_1467682_length_55959_cov_680.0000
k141_1467682_length_55959_cov_680.0000_66	k141_1467682_length_55959_cov_680.0000
k141_1467682_length_55959_cov_680.0000_67	k141_1467682_length_55959_cov_680.0000	K07263		pqqL; zinc protease [EC:3.4.24.-]	PF00675.20	Insulinase (Peptidase family M16)	VOG05805	sp|Q5UPX9|YL233_MIMIV Putative zinc protease L233
k141_1467682_length_55959_cov_680.0000_68	k141_1467682_length_55959_cov_680.0000
k141_1467682_length_55959_cov_680.0000_69	k141_1467682_length_55959_cov_680.0000
k141_1467682_length_55959_cov_680.0000_70	k141_1467682_length_55959_cov_680.0000
k141_1467682_length_55959_cov_680.0000_71	k141_1467682_length_55959_cov_680.0000
k141_1467682_length_55959_cov_680.0000_72	k141_1467682_length_55959_cov_680.0000
k141_1467682_length_55959_cov_680.0000_73	k141_1467682_length_55959_cov_680.0000						VOG13327	REFSEQ hypothetical protein
k141_1467682_length_55959_cov_680.0000_74	k141_1467682_length_55959_cov_680.0000						VOG13328	REFSEQ hypothetical protein
k141_1467682_length_55959_cov_680.0000_75	k141_1467682_length_55959_cov_680.0000
k141_1467682_length_55959_cov_680.0000_76	k141_1467682_length_55959_cov_680.0000
k141_1467682_length_55959_cov_680.0000_77	k141_1467682_length_55959_cov_680.0000
k141_1467682_length_55959_cov_680.0000_78	k141_1467682_length_55959_cov_680.0000	K02518		infA; translation initiation factor IF-1	PF01176.19	Translation initiation factor 1A / IF-1
k141_1467682_length_55959_cov_680.0000_79	k141_1467682_length_55959_cov_680.0000
k141_1467682_length_55959_cov_680.0000_80	k141_1467682_length_55959_cov_680.0000
k141_1467682_length_55959_cov_680.0000_81	k141_1467682_length_55959_cov_680.0000
k141_1467682_length_55959_cov_680.0000_82	k141_1467682_length_55959_cov_680.0000
k141_1467682_length_55959_cov_680.0000_83	k141_1467682_length_55959_cov_680.0000						VOG13263	REFSEQ hypothetical protein
k141_1467682_length_55959_cov_680.0000_84	k141_1467682_length_55959_cov_680.0000						VOG00771	sp|P15075|VG50_BPT4 Head completion protein Gp50
k141_1467682_length_55959_cov_680.0000_85	k141_1467682_length_55959_cov_680.0000						VOG00064	sp|P13333|TUBE_BPT4 Tail tube protein gp19
k141_1467682_length_55959_cov_680.0000_86	k141_1467682_length_55959_cov_680.0000
k141_1467682_length_55959_cov_680.0000_87	k141_1467682_length_55959_cov_680.0000	K03465		thyX, thy1; thymidylate synthase (FAD) [EC:2.1.1.148]	PF02511.15	Thymidylate synthase complementing protein	VOG00715	sp|Q05259|THYX_BPML5 Probable flavin-dependent thymidylate synthase
k141_1467682_length_55959_cov_680.0000_88	k141_1467682_length_55959_cov_680.0000
k141_1467682_length_55959_cov_680.0000_89	k141_1467682_length_55959_cov_680.0000
k141_1467682_length_55959_cov_680.0000_90	k141_1467682_length_55959_cov_680.0000
k141_1467682_length_55959_cov_680.0000_91	k141_1467682_length_55959_cov_680.0000
k141_1467682_length_55959_cov_680.0000_92	k141_1467682_length_55959_cov_680.0000
k141_1467682_length_55959_cov_680.0000_93	k141_1467682_length_55959_cov_680.0000						VOG00512	sp|A6UWF5|PTH_META3 Peptidyl-tRNA hydrolase
k141_1467682_length_55959_cov_680.0000_94	k141_1467682_length_55959_cov_680.0000
k141_1467682_length_55959_cov_680.0000_95	k141_1467682_length_55959_cov_680.0000
k141_1467682_length_55959_cov_680.0000_96	k141_1467682_length_55959_cov_680.0000	K19465		MGME1, DDK1; mitochondrial genome maintenance exonuclease 1 [EC:3.1.-.-]			VOG01402	REFSEQ hypothetical protein
k141_1467682_length_55959_cov_680.0000_97	k141_1467682_length_55959_cov_680.0000
k141_1467682_length_55959_cov_680.0000_98	k141_1467682_length_55959_cov_680.0000
k141_1467682_length_55959_cov_680.0000_99	k141_1467682_length_55959_cov_680.0000
k141_1467682_length_55959_cov_680.0000_100	k141_1467682_length_55959_cov_680.0000	K14165		K14165; atypical dual specificity phosphatase [EC:3.1.3.16 3.1.3.48]	PF00782.20	Dual specificity phosphatase, catalytic domain	VOG00910	sp|P07239|DUSP_VACCW Dual specificity protein phosphatase H1
k141_74171_length_1546_cov_725.0000_1	k141_74171_length_1546_cov_725.0000						VOG21265	REFSEQ DNA replication protein
k141_74171_length_1546_cov_725.0000_2	k141_74171_length_1546_cov_725.0000	K02315		dnaC; DNA replication protein DnaC			VOG01901	sp|P0AEF0|DNAC_ECOLI DNA replication protein DnaC
k141_74171_length_1546_cov_725.0000_3	k141_74171_length_1546_cov_725.0000
k141_74171_length_1546_cov_725.0000_4	k141_74171_length_1546_cov_725.0000						VOG04733	REFSEQ hypothetical protein
k141_74171_length_1546_cov_725.0000_5	k141_74171_length_1546_cov_725.0000
k141_91793_length_4674_cov_741.0000_1	k141_91793_length_4674_cov_741.0000	K01950	AMG	E6.3.5.1, NADSYN1, QNS1, nadE; NAD+ synthase (glutamine-hydrolysing) [EC:6.3.5.1]
k141_91793_length_4674_cov_741.0000_2	k141_91793_length_4674_cov_741.0000
k141_91793_length_4674_cov_741.0000_3	k141_91793_length_4674_cov_741.0000						VOG09809	sp|P11112|COMPL_BPT4 Tail completion protein gp15
k141_91793_length_4674_cov_741.0000_4	k141_91793_length_4674_cov_741.0000	K01185		E3.2.1.17; lysozyme [EC:3.2.1.17]	PF00959.19	Phage lysozyme	VOG00308	sp|P16009|BP5_BPT4 Baseplate central spike complex protein gp5
k141_91793_length_4674_cov_741.0000_5	k141_91793_length_4674_cov_741.0000						VOG13280	REFSEQ hypothetical protein
k141_91793_length_4674_cov_741.0000_6	k141_91793_length_4674_cov_741.0000
k141_153071_length_3556_cov_225.0000_1	k141_153071_length_3556_cov_225.0000
k141_153071_length_3556_cov_225.0000_2	k141_153071_length_3556_cov_225.0000						VOG00372	REFSEQ hypothetical protein
k141_153071_length_3556_cov_225.0000_3	k141_153071_length_3556_cov_225.0000						VOG11408	sp|P51737|YO33_BPHC1 Uncharacterized 28.3 kDa protein in lys 3'region
k141_153071_length_3556_cov_225.0000_4	k141_153071_length_3556_cov_225.0000						VOG11409	sp|P51738|YO34_BPHC1 Uncharacterized 20.8 kDa protein in lys 3'region
k141_548186_length_1270_cov_23.0000_1	k141_548186_length_1270_cov_23.0000
k141_548186_length_1270_cov_23.0000_2	k141_548186_length_1270_cov_23.0000
k141_548186_length_1270_cov_23.0000_3	k141_548186_length_1270_cov_23.0000
k141_548186_length_1270_cov_23.0000_4	k141_548186_length_1270_cov_23.0000
k141_548186_length_1270_cov_23.0000_5	k141_548186_length_1270_cov_23.0000
k141_548186_length_1270_cov_23.0000_6	k141_548186_length_1270_cov_23.0000						VOG00399	sp|Q9T1Q4|VP44_BPAPS Putative nuclease p44
k141_1680225_length_7553_cov_44.0000_1	k141_1680225_length_7553_cov_44.0000				PF07030.12	Protein of unknown function (DUF1320)
k141_1680225_length_7553_cov_44.0000_2	k141_1680225_length_7553_cov_44.0000				PF08873.11	Domain of unknown function (DUF1834)	VOG22443	REFSEQ hypothetical protein
k141_1680225_length_7553_cov_44.0000_3	k141_1680225_length_7553_cov_44.0000
k141_1680225_length_7553_cov_44.0000_4	k141_1680225_length_7553_cov_44.0000				PF04984.14	Phage tail sheath protein subtilisin-like domain	VOG02914	sp|P44233|VPL_HAEIN Mu-like prophage FluMu tail sheath protein
k141_1680225_length_7553_cov_44.0000_5	k141_1680225_length_7553_cov_44.0000						VOG22444	REFSEQ tail tube protein
k141_1680225_length_7553_cov_44.0000_6	k141_1680225_length_7553_cov_44.0000
k141_1680225_length_7553_cov_44.0000_7	k141_1680225_length_7553_cov_44.0000				PF10145.9	Phage-related minor tail protein
k141_1680225_length_7553_cov_44.0000_8	k141_1680225_length_7553_cov_44.0000				PF07157.12	DNA circularisation protein N-terminus	VOG01137	sp|P71389|VPN_HAEIN Mu-like prophage FluMu DNA circularization protein
k141_1680225_length_7553_cov_44.0000_9	k141_1680225_length_7553_cov_44.0000						VOG00534	sp|P10312|BPD_BPP2 Probable baseplate hub protein
k141_562025_length_1981_cov_815.8652_1	k141_562025_length_1981_cov_815.8652
k141_562025_length_1981_cov_815.8652_2	k141_562025_length_1981_cov_815.8652
k141_562025_length_1981_cov_815.8652_3	k141_562025_length_1981_cov_815.8652
k141_562025_length_1981_cov_815.8652_4	k141_562025_length_1981_cov_815.8652						VOG02684	REFSEQ putative virion structural protein
k141_1090129_length_3235_cov_53.0000_1	k141_1090129_length_3235_cov_53.0000
k141_1090129_length_3235_cov_53.0000_2	k141_1090129_length_3235_cov_53.0000
k141_1090129_length_3235_cov_53.0000_3	k141_1090129_length_3235_cov_53.0000						VOG02623	sp|Q6Y7S3|CAPSD_BPPGK Major capsid protein
k141_1090129_length_3235_cov_53.0000_4	k141_1090129_length_3235_cov_53.0000
k141_301836_length_48382_cov_388.0833_1	k141_301836_length_48382_cov_388.0833
k141_301836_length_48382_cov_388.0833_2	k141_301836_length_48382_cov_388.0833	K01972		E6.5.1.2, ligA, ligB; DNA ligase (NAD+) [EC:6.5.1.2]	PF01653.18	NAD-dependent DNA ligase adenylation domain	VOG01374	sp|Q5UPZ0|DNLJ_MIMIV DNA ligase
k141_301836_length_48382_cov_388.0833_3	k141_301836_length_48382_cov_388.0833
k141_301836_length_48382_cov_388.0833_4	k141_301836_length_48382_cov_388.0833
k141_301836_length_48382_cov_388.0833_5	k141_301836_length_48382_cov_388.0833
k141_301836_length_48382_cov_388.0833_6	k141_301836_length_48382_cov_388.0833
k141_301836_length_48382_cov_388.0833_7	k141_301836_length_48382_cov_388.0833
k141_301836_length_48382_cov_388.0833_8	k141_301836_length_48382_cov_388.0833						VOG10238	REFSEQ hypothetical protein
k141_301836_length_48382_cov_388.0833_9	k141_301836_length_48382_cov_388.0833
k141_301836_length_48382_cov_388.0833_10	k141_301836_length_48382_cov_388.0833						VOG10226	REFSEQ hypothetical protein
k141_301836_length_48382_cov_388.0833_11	k141_301836_length_48382_cov_388.0833
k141_301836_length_48382_cov_388.0833_12	k141_301836_length_48382_cov_388.0833
k141_301836_length_48382_cov_388.0833_13	k141_301836_length_48382_cov_388.0833						VOG01494	REFSEQ hypothetical protein
k141_301836_length_48382_cov_388.0833_14	k141_301836_length_48382_cov_388.0833
k141_301836_length_48382_cov_388.0833_15	k141_301836_length_48382_cov_388.0833						VOG12552	sp|B2UKV8|CH60_AKKM8 60 kDa chaperonin
k141_301836_length_48382_cov_388.0833_16	k141_301836_length_48382_cov_388.0833
k141_301836_length_48382_cov_388.0833_17	k141_301836_length_48382_cov_388.0833
k141_301836_length_48382_cov_388.0833_18	k141_301836_length_48382_cov_388.0833
k141_301836_length_48382_cov_388.0833_19	k141_301836_length_48382_cov_388.0833
k141_301836_length_48382_cov_388.0833_20	k141_301836_length_48382_cov_388.0833
k141_301836_length_48382_cov_388.0833_21	k141_301836_length_48382_cov_388.0833
k141_301836_length_48382_cov_388.0833_22	k141_301836_length_48382_cov_388.0833						VOG03224	REFSEQ putative virion structural protein
k141_301836_length_48382_cov_388.0833_23	k141_301836_length_48382_cov_388.0833						VOG01873	REFSEQ putative virion structural protein
k141_301836_length_48382_cov_388.0833_24	k141_301836_length_48382_cov_388.0833						VOG10242	REFSEQ putative virion structural protein
k141_301836_length_48382_cov_388.0833_25	k141_301836_length_48382_cov_388.0833				PF14216.6	Domain of unknown function (DUF4326)	VOG00493	sp|P32279|Y14A_BPT4 Uncharacterized 12.4 kDa protein in nrdA-td intergenic region
k141_301836_length_48382_cov_388.0833_26	k141_301836_length_48382_cov_388.0833
k141_301836_length_48382_cov_388.0833_27	k141_301836_length_48382_cov_388.0833
k141_301836_length_48382_cov_388.0833_28	k141_301836_length_48382_cov_388.0833	K03667		hslU; ATP-dependent HslUV protease ATP-binding subunit HslU	PF07724.14	AAA domain (Cdc48 subfamily)	VOG03480	sp|A4XIX0|HSLU_CALS8 ATP-dependent protease ATPase subunit HslU
k141_301836_length_48382_cov_388.0833_29	k141_301836_length_48382_cov_388.0833
k141_301836_length_48382_cov_388.0833_30	k141_301836_length_48382_cov_388.0833
k141_301836_length_48382_cov_388.0833_31	k141_301836_length_48382_cov_388.0833
k141_301836_length_48382_cov_388.0833_32	k141_301836_length_48382_cov_388.0833
k141_301836_length_48382_cov_388.0833_33	k141_301836_length_48382_cov_388.0833						VOG01870	REFSEQ hypothetical protein
k141_301836_length_48382_cov_388.0833_34	k141_301836_length_48382_cov_388.0833				PF18013.1	Phage tail lysozyme
k141_301836_length_48382_cov_388.0833_35	k141_301836_length_48382_cov_388.0833
k141_301836_length_48382_cov_388.0833_36	k141_301836_length_48382_cov_388.0833						VOG10207	REFSEQ putative DNA-directed RNA polymerase beta subunit
k141_301836_length_48382_cov_388.0833_37	k141_301836_length_48382_cov_388.0833						VOG02646	REFSEQ putative RNA polymerase beta subunit
k141_705063_length_1801_cov_11.0000_1	k141_705063_length_1801_cov_11.0000						VOG00513	REFSEQ hypothetical protein
k141_705063_length_1801_cov_11.0000_2	k141_705063_length_1801_cov_11.0000				PF13554.6	Bacteriophage related domain of unknown function	VOG00290	REFSEQ hypothetical protein
k141_705063_length_1801_cov_11.0000_3	k141_705063_length_1801_cov_11.0000
k141_705063_length_1801_cov_11.0000_4	k141_705063_length_1801_cov_11.0000						VOG01154	REFSEQ hypothetical protein
k141_705063_length_1801_cov_11.0000_5	k141_705063_length_1801_cov_11.0000
k141_6175_length_3608_cov_547.0361_1	k141_6175_length_3608_cov_547.0361				PF04860.12	Phage portal protein	VOG00236	sp|Q4Z9G3|PORTL_BPTWO Probable portal protein
k141_6175_length_3608_cov_547.0361_2	k141_6175_length_3608_cov_547.0361				PF05521.11	Phage head-tail joining protein	VOG00066	sp|O48446|HCP16_BPSPP Head completion protein gp16
k141_6175_length_3608_cov_547.0361_3	k141_6175_length_3608_cov_547.0361				PF05135.13	Phage gp6-like head-tail connector protein	VOG00181	REFSEQ hypothetical protein
k141_6175_length_3608_cov_547.0361_4	k141_6175_length_3608_cov_547.0361				PF01844.23	HNH endonuclease	VOG00559	sp|O64200|VG04_BPMD2 Gene 4 protein
k141_6175_length_3608_cov_547.0361_5	k141_6175_length_3608_cov_547.0361				PF05119.12	Phage terminase, small subunit	VOG00687	REFSEQ terminase small subunit
k141_6175_length_3608_cov_547.0361_6	k141_6175_length_3608_cov_547.0361				PF03354.15	Phage Terminase	VOG09810	sp|P17312|TERL_BPT4 Terminase, large subunit
k141_638400_length_6159_cov_530.7059_1	k141_638400_length_6159_cov_530.7059				PF05488.13	PAAR motif	VOG00912	sp|P39234|NEEDL_BPT4 Baseplate puncturing device gp5.4
k141_638400_length_6159_cov_530.7059_2	k141_638400_length_6159_cov_530.7059
k141_638400_length_6159_cov_530.7059_3	k141_638400_length_6159_cov_530.7059
k141_638400_length_6159_cov_530.7059_4	k141_638400_length_6159_cov_530.7059						VOG01544	REFSEQ HNH endonuclease
k141_638400_length_6159_cov_530.7059_5	k141_638400_length_6159_cov_530.7059						VOG02743	REFSEQ hypothetical protein
k141_638400_length_6159_cov_530.7059_6	k141_638400_length_6159_cov_530.7059						VOG00326	sp|P09425|BP25_BPT4 Baseplate wedge protein gp25
k141_638400_length_6159_cov_530.7059_7	k141_638400_length_6159_cov_530.7059
k141_638400_length_6159_cov_530.7059_8	k141_638400_length_6159_cov_530.7059
k141_638400_length_6159_cov_530.7059_9	k141_638400_length_6159_cov_530.7059
k141_638400_length_6159_cov_530.7059_10	k141_638400_length_6159_cov_530.7059
k141_83065_length_9942_cov_112.9832_1	k141_83065_length_9942_cov_112.9832
k141_83065_length_9942_cov_112.9832_2	k141_83065_length_9942_cov_112.9832
k141_83065_length_9942_cov_112.9832_3	k141_83065_length_9942_cov_112.9832				PF01844.23	HNH endonuclease	VOG00559	sp|O64200|VG04_BPMD2 Gene 4 protein
k141_83065_length_9942_cov_112.9832_4	k141_83065_length_9942_cov_112.9832				PF05119.12	Phage terminase, small subunit	VOG00687	REFSEQ terminase small subunit
k141_83065_length_9942_cov_112.9832_5	k141_83065_length_9942_cov_112.9832				PF03354.15	Phage Terminase	VOG09810	sp|P17312|TERL_BPT4 Terminase, large subunit
k141_83065_length_9942_cov_112.9832_6	k141_83065_length_9942_cov_112.9832				PF04860.12	Phage portal protein	VOG00236	sp|Q4Z9G3|PORTL_BPTWO Probable portal protein
k141_83065_length_9942_cov_112.9832_7	k141_83065_length_9942_cov_112.9832	K01358		clpP, CLPP; ATP-dependent Clp protease, protease subunit [EC:3.4.21.92]	PF00574.23	Clp protease	VOG00719	sp|A3N1T0|CLPP_ACTP2 ATP-dependent Clp protease proteolytic subunit
k141_83065_length_9942_cov_112.9832_8	k141_83065_length_9942_cov_112.9832				PF05065.13	Phage capsid family	VOG00633	sp|O64210|CAPSD_BPMD2 Probable major capsid protein gp17
k141_83065_length_9942_cov_112.9832_9	k141_83065_length_9942_cov_112.9832				PF05135.13	Phage gp6-like head-tail connector protein	VOG00181	REFSEQ hypothetical protein
k141_83065_length_9942_cov_112.9832_10	k141_83065_length_9942_cov_112.9832						VOG00066	sp|O48446|HCP16_BPSPP Head completion protein gp16
k141_83065_length_9942_cov_112.9832_11	k141_83065_length_9942_cov_112.9832
k141_83065_length_9942_cov_112.9832_12	k141_83065_length_9942_cov_112.9832						VOG01289	REFSEQ hypothetical protein
k141_83065_length_9942_cov_112.9832_13	k141_83065_length_9942_cov_112.9832				PF04630.12	Phage tail tube protein	VOG01397	REFSEQ major tail protein
k141_83065_length_9942_cov_112.9832_14	k141_83065_length_9942_cov_112.9832
k141_83065_length_9942_cov_112.9832_15	k141_83065_length_9942_cov_112.9832
k141_1231475_length_2050_cov_584.0000_1	k141_1231475_length_2050_cov_584.0000						VOG03575	REFSEQ hypothetical protein
k141_1231475_length_2050_cov_584.0000_2	k141_1231475_length_2050_cov_584.0000				PF05657.11	Protein of unknown function (DUF806)	VOG01289	REFSEQ hypothetical protein
k141_1231475_length_2050_cov_584.0000_3	k141_1231475_length_2050_cov_584.0000				PF04630.12	Phage tail tube protein	VOG01397	REFSEQ major tail protein
k141_1231475_length_2050_cov_584.0000_4	k141_1231475_length_2050_cov_584.0000
k141_1231475_length_2050_cov_584.0000_5	k141_1231475_length_2050_cov_584.0000
k141_1388263_length_1972_cov_20.0000_1	k141_1388263_length_1972_cov_20.0000						VOG01154	REFSEQ hypothetical protein
k141_1388263_length_1972_cov_20.0000_2	k141_1388263_length_1972_cov_20.0000						VOG00089	REFSEQ hypothetical protein
k141_1388263_length_1972_cov_20.0000_3	k141_1388263_length_1972_cov_20.0000						VOG01487	REFSEQ hypothetical protein
k141_1388263_length_1972_cov_20.0000_4	k141_1388263_length_1972_cov_20.0000				PF13554.6	Bacteriophage related domain of unknown function	VOG00290	REFSEQ hypothetical protein
k141_1388263_length_1972_cov_20.0000_5	k141_1388263_length_1972_cov_20.0000
k141_1108088_length_3914_cov_395.0000_1	k141_1108088_length_3914_cov_395.0000
k141_1108088_length_3914_cov_395.0000_2	k141_1108088_length_3914_cov_395.0000
k141_1108088_length_3914_cov_395.0000_3	k141_1108088_length_3914_cov_395.0000				PF04404.12	ERF superfamily	VOG09746	sp|P04892|ERF_BPP22 Essential recombination function protein
k141_1108088_length_3914_cov_395.0000_4	k141_1108088_length_3914_cov_395.0000	K03111		ssb; single-strand DNA-binding protein	PF00436.25	Single-strand binding protein family	VOG00404	sp|P9WGD4|SSB_MYCTO Single-stranded DNA-binding protein
k141_1108088_length_3914_cov_395.0000_5	k141_1108088_length_3914_cov_395.0000				PF13730.6	Helix-turn-helix domain	VOG00434	REFSEQ hypothetical protein
k141_1108088_length_3914_cov_395.0000_6	k141_1108088_length_3914_cov_395.0000
k141_1108088_length_3914_cov_395.0000_7	k141_1108088_length_3914_cov_395.0000
k141_1108088_length_3914_cov_395.0000_8	k141_1108088_length_3914_cov_395.0000				PF05866.11	Endodeoxyribonuclease RusA
k141_334996_length_1887_cov_436.3574_1	k141_334996_length_1887_cov_436.3574						VOG00100	REFSEQ hypothetical protein
k141_334996_length_1887_cov_436.3574_2	k141_334996_length_1887_cov_436.3574
k141_334996_length_1887_cov_436.3574_3	k141_334996_length_1887_cov_436.3574
k141_334996_length_1887_cov_436.3574_4	k141_334996_length_1887_cov_436.3574
k141_334996_length_1887_cov_436.3574_5	k141_334996_length_1887_cov_436.3574
k141_439337_length_1790_cov_261.0000_1	k141_439337_length_1790_cov_261.0000				PF01183.20	Glycosyl hydrolases family 25
k141_439337_length_1790_cov_261.0000_2	k141_439337_length_1790_cov_261.0000
k141_439337_length_1790_cov_261.0000_3	k141_439337_length_1790_cov_261.0000
k141_439337_length_1790_cov_261.0000_4	k141_439337_length_1790_cov_261.0000						VOG02138	REFSEQ receptor-binding protein
k141_1618393_length_1481_cov_824.0000_1	k141_1618393_length_1481_cov_824.0000
k141_1618393_length_1481_cov_824.0000_2	k141_1618393_length_1481_cov_824.0000						VOG03122	REFSEQ hypothetical protein
k141_1618393_length_1481_cov_824.0000_3	k141_1618393_length_1481_cov_824.0000	K03465		thyX, thy1; thymidylate synthase (FAD) [EC:2.1.1.148]	PF02511.15	Thymidylate synthase complementing protein	VOG00715	sp|Q05259|THYX_BPML5 Probable flavin-dependent thymidylate synthase
k141_1618393_length_1481_cov_824.0000_4	k141_1618393_length_1481_cov_824.0000
k141_1267278_length_9092_cov_45.0000_1	k141_1267278_length_9092_cov_45.0000
k141_1267278_length_9092_cov_45.0000_2	k141_1267278_length_9092_cov_45.0000				PF02498.17	BRO family, N-terminal domain	VOG00015	sp|Q9YML3|BROJ_NPVLD Uncharacterized Bro-N domain-containing protein J
k141_1267278_length_9092_cov_45.0000_3	k141_1267278_length_9092_cov_45.0000	K06919		K06919; putative DNA primase/helicase	PF08707.11	Primase C terminal 2 (PriCT-2)	VOG17046	REFSEQ DNA primase
k141_1267278_length_9092_cov_45.0000_4	k141_1267278_length_9092_cov_45.0000						VOG00389	sp|P41039|YBII_ECOLI Uncharacterized protein YbiI
k141_1267278_length_9092_cov_45.0000_5	k141_1267278_length_9092_cov_45.0000
k141_1267278_length_9092_cov_45.0000_6	k141_1267278_length_9092_cov_45.0000
k141_1267278_length_9092_cov_45.0000_7	k141_1267278_length_9092_cov_45.0000	K01356		lexA; repressor LexA [EC:3.4.21.88]	PF00717.23	Peptidase S24-like
k141_1267278_length_9092_cov_45.0000_8	k141_1267278_length_9092_cov_45.0000
k141_1267278_length_9092_cov_45.0000_9	k141_1267278_length_9092_cov_45.0000
k141_1267278_length_9092_cov_45.0000_10	k141_1267278_length_9092_cov_45.0000
k141_1267278_length_9092_cov_45.0000_11	k141_1267278_length_9092_cov_45.0000
k141_1267278_length_9092_cov_45.0000_12	k141_1267278_length_9092_cov_45.0000
k141_1267278_length_9092_cov_45.0000_13	k141_1267278_length_9092_cov_45.0000	K04763		xerD; integrase/recombinase XerD	PF00589.22	Phage integrase family	VOG00041	sp|O10330|VLF1_NPVOP Very late expression factor 1
k141_1267278_length_9092_cov_45.0000_14	k141_1267278_length_9092_cov_45.0000
k141_1267278_length_9092_cov_45.0000_15	k141_1267278_length_9092_cov_45.0000	K02470		gyrB; DNA gyrase subunit B [EC:5.6.2.2]	PF00986.21	DNA gyrase B subunit, carboxyl terminus	VOG00356	sp|P08096|TOP2_SCHPO DNA topoisomerase 2
k141_85045_length_1585_cov_957.8380_1	k141_85045_length_1585_cov_957.8380
k141_85045_length_1585_cov_957.8380_2	k141_85045_length_1585_cov_957.8380
k141_85045_length_1585_cov_957.8380_3	k141_85045_length_1585_cov_957.8380
k141_85045_length_1585_cov_957.8380_4	k141_85045_length_1585_cov_957.8380						VOG01149	REFSEQ hypothetical protein
k141_85045_length_1585_cov_957.8380_5	k141_85045_length_1585_cov_957.8380
k141_365585_length_7764_cov_1350.0000_1	k141_365585_length_7764_cov_1350.0000
k141_365585_length_7764_cov_1350.0000_2	k141_365585_length_7764_cov_1350.0000						VOG10398	REFSEQ hypothetical protein
k141_365585_length_7764_cov_1350.0000_3	k141_365585_length_7764_cov_1350.0000						VOG00064	sp|P13333|TUBE_BPT4 Tail tube protein gp19
k141_365585_length_7764_cov_1350.0000_4	k141_365585_length_7764_cov_1350.0000						VOG00771	sp|P15075|VG50_BPT4 Head completion protein Gp50
k141_365585_length_7764_cov_1350.0000_5	k141_365585_length_7764_cov_1350.0000						VOG13263	REFSEQ hypothetical protein
k141_365585_length_7764_cov_1350.0000_6	k141_365585_length_7764_cov_1350.0000						VOG13290	REFSEQ hypothetical protein
k141_365585_length_7764_cov_1350.0000_7	k141_365585_length_7764_cov_1350.0000						VOG00109	sp|Q38087|DPOL_BPR69 DNA-directed DNA polymerase
k141_365585_length_7764_cov_1350.0000_8	k141_365585_length_7764_cov_1350.0000						VOG13277	REFSEQ hypothetical protein
k141_365585_length_7764_cov_1350.0000_9	k141_365585_length_7764_cov_1350.0000
k141_365585_length_7764_cov_1350.0000_10	k141_365585_length_7764_cov_1350.0000	K00571		E2.1.1.72; site-specific DNA-methyltransferase (adenine-specific) [EC:2.1.1.72]	PF01555.18	DNA methylase	VOG00102	sp|P29538|MTH1_HAEPA Modification methylase HpaI
k141_365585_length_7764_cov_1350.0000_11	k141_365585_length_7764_cov_1350.0000
k141_365585_length_7764_cov_1350.0000_12	k141_365585_length_7764_cov_1350.0000
k141_365585_length_7764_cov_1350.0000_13	k141_365585_length_7764_cov_1350.0000
k141_365585_length_7764_cov_1350.0000_14	k141_365585_length_7764_cov_1350.0000
k141_84004_length_1957_cov_12.0000_1	k141_84004_length_1957_cov_12.0000						VOG00315	sp|O64212|VG19_BPMD2 Gene 19 protein
k141_84004_length_1957_cov_12.0000_2	k141_84004_length_1957_cov_12.0000						VOG00241	sp|P19727|CAPSB_BPT7 Minor capsid protein
k141_84004_length_1957_cov_12.0000_3	k141_84004_length_1957_cov_12.0000				PF09956.9	Uncharacterized conserved protein (DUF2190)	VOG02413	REFSEQ major virion structural protein
k141_84004_length_1957_cov_12.0000_4	k141_84004_length_1957_cov_12.0000						VOG22848	REFSEQ hypothetical protein
k141_207847_length_2382_cov_647.0000_1	k141_207847_length_2382_cov_647.0000
k141_207847_length_2382_cov_647.0000_2	k141_207847_length_2382_cov_647.0000
k141_207847_length_2382_cov_647.0000_3	k141_207847_length_2382_cov_647.0000						VOG01244	REFSEQ hypothetical protein
k141_207847_length_2382_cov_647.0000_4	k141_207847_length_2382_cov_647.0000
k141_1006301_length_3614_cov_61.0000_1	k141_1006301_length_3614_cov_61.0000
k141_1006301_length_3614_cov_61.0000_2	k141_1006301_length_3614_cov_61.0000						VOG02768	REFSEQ hypothetical protein
k141_1006301_length_3614_cov_61.0000_3	k141_1006301_length_3614_cov_61.0000
k141_1006301_length_3614_cov_61.0000_4	k141_1006301_length_3614_cov_61.0000	K14440		SMARCAL1, HARP; SWI/SNF-related matrix-associated actin-dependent regulator of chromatin subfamily A-like protein 1 [EC:3.6.4.12]	PF00176.23	SNF2 family N-terminal domain	VOG00523	sp|Q9T1Q7|VP41_BPAPS Putative protein p41
k141_540645_length_3634_cov_1042.0000_1	k141_540645_length_3634_cov_1042.0000				PF11041.8	Protein of unknown function (DUF2612)	VOG01943	REFSEQ hypothetical protein
k141_540645_length_3634_cov_1042.0000_2	k141_540645_length_3634_cov_1042.0000						VOG12616	REFSEQ putative tail fiber protein
k141_540645_length_3634_cov_1042.0000_3	k141_540645_length_3634_cov_1042.0000
k141_540645_length_3634_cov_1042.0000_4	k141_540645_length_3634_cov_1042.0000
k141_540645_length_3634_cov_1042.0000_5	k141_540645_length_3634_cov_1042.0000
k141_540645_length_3634_cov_1042.0000_6	k141_540645_length_3634_cov_1042.0000
k141_1643287_length_5386_cov_510.8885_1	k141_1643287_length_5386_cov_510.8885						VOG16251	REFSEQ hypothetical protein
k141_1643287_length_5386_cov_510.8885_2	k141_1643287_length_5386_cov_510.8885
k141_1643287_length_5386_cov_510.8885_3	k141_1643287_length_5386_cov_510.8885						VOG10258	REFSEQ putative helicase
k141_1643287_length_5386_cov_510.8885_4	k141_1643287_length_5386_cov_510.8885						VOG02931	REFSEQ hypothetical protein
k141_1643287_length_5386_cov_510.8885_5	k141_1643287_length_5386_cov_510.8885						VOG10260	REFSEQ putative major capsid protein
k141_201220_length_9607_cov_235.0000_1	k141_201220_length_9607_cov_235.0000				PF03354.15	Phage Terminase	VOG09810	sp|P17312|TERL_BPT4 Terminase, large subunit
k141_201220_length_9607_cov_235.0000_2	k141_201220_length_9607_cov_235.0000
k141_201220_length_9607_cov_235.0000_3	k141_201220_length_9607_cov_235.0000
k141_201220_length_9607_cov_235.0000_4	k141_201220_length_9607_cov_235.0000
k141_201220_length_9607_cov_235.0000_5	k141_201220_length_9607_cov_235.0000						VOG02914	sp|P44233|VPL_HAEIN Mu-like prophage FluMu tail sheath protein
k141_201220_length_9607_cov_235.0000_6	k141_201220_length_9607_cov_235.0000
k141_201220_length_9607_cov_235.0000_7	k141_201220_length_9607_cov_235.0000	K07451		mcrA; 5-methylcytosine-specific restriction enzyme A [EC:3.1.21.-]	PF01844.23	HNH endonuclease	VOG00559	sp|O64200|VG04_BPMD2 Gene 4 protein
k141_201220_length_9607_cov_235.0000_8	k141_201220_length_9607_cov_235.0000
k141_201220_length_9607_cov_235.0000_9	k141_201220_length_9607_cov_235.0000				PF18013.1	Phage tail lysozyme
k141_201220_length_9607_cov_235.0000_10	k141_201220_length_9607_cov_235.0000				PF07157.12	DNA circularisation protein N-terminus	VOG01137	sp|P71389|VPN_HAEIN Mu-like prophage FluMu DNA circularization protein
k141_201220_length_9607_cov_235.0000_11	k141_201220_length_9607_cov_235.0000
k141_201220_length_9607_cov_235.0000_12	k141_201220_length_9607_cov_235.0000				PF07409.12	Phage protein GP46
k141_201220_length_9607_cov_235.0000_13	k141_201220_length_9607_cov_235.0000
k141_201220_length_9607_cov_235.0000_14	k141_201220_length_9607_cov_235.0000
k141_201220_length_9607_cov_235.0000_15	k141_201220_length_9607_cov_235.0000
k141_1150957_length_1854_cov_10.0000_1	k141_1150957_length_1854_cov_10.0000
k141_1150957_length_1854_cov_10.0000_2	k141_1150957_length_1854_cov_10.0000
k141_1150957_length_1854_cov_10.0000_3	k141_1150957_length_1854_cov_10.0000
k141_1150957_length_1854_cov_10.0000_4	k141_1150957_length_1854_cov_10.0000						VOG18861	REFSEQ hypothetical protein
k141_759650_length_5921_cov_23.0000_1	k141_759650_length_5921_cov_23.0000				PF04404.12	ERF superfamily	VOG09746	sp|P04892|ERF_BPP22 Essential recombination function protein
k141_759650_length_5921_cov_23.0000_2	k141_759650_length_5921_cov_23.0000
k141_759650_length_5921_cov_23.0000_3	k141_759650_length_5921_cov_23.0000
k141_759650_length_5921_cov_23.0000_4	k141_759650_length_5921_cov_23.0000
k141_759650_length_5921_cov_23.0000_5	k141_759650_length_5921_cov_23.0000
k141_759650_length_5921_cov_23.0000_6	k141_759650_length_5921_cov_23.0000
k141_759650_length_5921_cov_23.0000_7	k141_759650_length_5921_cov_23.0000				PF05595.11	Domain of unknown function (DUF771)	VOG00269	REFSEQ hypothetical protein
k141_759650_length_5921_cov_23.0000_8	k141_759650_length_5921_cov_23.0000
k141_759650_length_5921_cov_23.0000_9	k141_759650_length_5921_cov_23.0000
k141_759650_length_5921_cov_23.0000_10	k141_759650_length_5921_cov_23.0000
k141_759650_length_5921_cov_23.0000_11	k141_759650_length_5921_cov_23.0000
k141_759650_length_5921_cov_23.0000_12	k141_759650_length_5921_cov_23.0000
k141_759650_length_5921_cov_23.0000_13	k141_759650_length_5921_cov_23.0000	K22300		dicA; HTH-type transcriptional regulator, cell division transcriptional repressor	PF01381.22	Helix-turn-helix	VOG00004	sp|P51704|RPC1_BPHC1 Repressor protein CI
k141_759650_length_5921_cov_23.0000_14	k141_759650_length_5921_cov_23.0000						VOG00785	REFSEQ hypothetical protein
k141_759650_length_5921_cov_23.0000_15	k141_759650_length_5921_cov_23.0000
k141_759650_length_5921_cov_23.0000_16	k141_759650_length_5921_cov_23.0000				PF09851.9	Short C-terminal domain	VOG00839	REFSEQ hypothetical protein
k141_759650_length_5921_cov_23.0000_17	k141_759650_length_5921_cov_23.0000
k141_1478081_length_12156_cov_189.0235_1	k141_1478081_length_12156_cov_189.0235
k141_1478081_length_12156_cov_189.0235_2	k141_1478081_length_12156_cov_189.0235
k141_1478081_length_12156_cov_189.0235_3	k141_1478081_length_12156_cov_189.0235	K06223		dam; DNA adenine methylase [EC:2.1.1.72]	PF02086.15	D12 class N6 adenine-specific DNA methyltransferase	VOG00314	sp|P29347|MTS1_STRSA Modification methylase StsI
k141_1478081_length_12156_cov_189.0235_4	k141_1478081_length_12156_cov_189.0235						VOG02562	REFSEQ hypothetical protein
k141_1478081_length_12156_cov_189.0235_5	k141_1478081_length_12156_cov_189.0235						VOG03548	REFSEQ hypothetical protein
k141_1478081_length_12156_cov_189.0235_6	k141_1478081_length_12156_cov_189.0235						VOG04095	REFSEQ hypothetical protein
k141_1478081_length_12156_cov_189.0235_7	k141_1478081_length_12156_cov_189.0235						VOG00468	sp|C7IZ16|GNA2_ORYSJ Probable glucosamine 6-phosphate N-acetyltransferase 2
k141_1478081_length_12156_cov_189.0235_8	k141_1478081_length_12156_cov_189.0235
k141_1478081_length_12156_cov_189.0235_9	k141_1478081_length_12156_cov_189.0235
k141_1478081_length_12156_cov_189.0235_10	k141_1478081_length_12156_cov_189.0235
k141_1478081_length_12156_cov_189.0235_11	k141_1478081_length_12156_cov_189.0235						VOG00677	sp|P10310|TERL_BPT3 Terminase, large subunit gp19
k141_1478081_length_12156_cov_189.0235_12	k141_1478081_length_12156_cov_189.0235
k141_1418909_length_6954_cov_437.0000_1	k141_1418909_length_6954_cov_437.0000
k141_1418909_length_6954_cov_437.0000_2	k141_1418909_length_6954_cov_437.0000
k141_1418909_length_6954_cov_437.0000_3	k141_1418909_length_6954_cov_437.0000
k141_1418909_length_6954_cov_437.0000_4	k141_1418909_length_6954_cov_437.0000						VOG09757	REFSEQ hypothetical protein
k141_1418909_length_6954_cov_437.0000_5	k141_1418909_length_6954_cov_437.0000
k141_1418909_length_6954_cov_437.0000_6	k141_1418909_length_6954_cov_437.0000
k141_1418909_length_6954_cov_437.0000_7	k141_1418909_length_6954_cov_437.0000						VOG02771	sp|P03034|RPC1_LAMBD Repressor protein cI
k141_1418909_length_6954_cov_437.0000_8	k141_1418909_length_6954_cov_437.0000
k141_1418909_length_6954_cov_437.0000_9	k141_1418909_length_6954_cov_437.0000
k141_1418909_length_6954_cov_437.0000_10	k141_1418909_length_6954_cov_437.0000
k141_1418909_length_6954_cov_437.0000_11	k141_1418909_length_6954_cov_437.0000
k141_1418909_length_6954_cov_437.0000_12	k141_1418909_length_6954_cov_437.0000
k141_1418909_length_6954_cov_437.0000_13	k141_1418909_length_6954_cov_437.0000	K00986		ltrA; RNA-directed DNA polymerase [EC:2.7.7.49]	PF00078.27	Reverse transcriptase (RNA-dependent DNA polymerase)	VOG17629	REFSEQ gp20 protein
k141_106291_length_19483_cov_245.1790_1	k141_106291_length_19483_cov_245.1790	K07313		pphA; serine/threonine protein phosphatase 1 [EC:3.1.3.16]	PF00149.28	Calcineurin-like phosphoesterase	VOG01470	sp|Q8ZNY9|PRP1_SALTY Serine/threonine-protein phosphatase 1
k141_106291_length_19483_cov_245.1790_2	k141_106291_length_19483_cov_245.1790
k141_106291_length_19483_cov_245.1790_3	k141_106291_length_19483_cov_245.1790
k141_106291_length_19483_cov_245.1790_4	k141_106291_length_19483_cov_245.1790
k141_106291_length_19483_cov_245.1790_5	k141_106291_length_19483_cov_245.1790
k141_106291_length_19483_cov_245.1790_6	k141_106291_length_19483_cov_245.1790
k141_106291_length_19483_cov_245.1790_7	k141_106291_length_19483_cov_245.1790
k141_106291_length_19483_cov_245.1790_8	k141_106291_length_19483_cov_245.1790
k141_106291_length_19483_cov_245.1790_9	k141_106291_length_19483_cov_245.1790
k141_106291_length_19483_cov_245.1790_10	k141_106291_length_19483_cov_245.1790				PF10679.9	Protein of unknown function (DUF2491)
k141_106291_length_19483_cov_245.1790_11	k141_106291_length_19483_cov_245.1790
k141_106291_length_19483_cov_245.1790_12	k141_106291_length_19483_cov_245.1790
k141_106291_length_19483_cov_245.1790_13	k141_106291_length_19483_cov_245.1790
k141_106291_length_19483_cov_245.1790_14	k141_106291_length_19483_cov_245.1790	K01449		cwlJ, sleB; N-acetylmuramoyl-L-alanine amidase [EC:3.5.1.28]	PF07486.12	Cell Wall Hydrolase	VOG09850	REFSEQ hypothetical protein
k141_106291_length_19483_cov_245.1790_15	k141_106291_length_19483_cov_245.1790						VOG00380	REFSEQ putative endonuclease
k141_106291_length_19483_cov_245.1790_16	k141_106291_length_19483_cov_245.1790
k141_106291_length_19483_cov_245.1790_17	k141_106291_length_19483_cov_245.1790
k141_106291_length_19483_cov_245.1790_18	k141_106291_length_19483_cov_245.1790
k141_106291_length_19483_cov_245.1790_19	k141_106291_length_19483_cov_245.1790	K03284		corA; magnesium transporter	PF01544.18	CorA-like Mg2+ transporter protein
k141_106291_length_19483_cov_245.1790_20	k141_106291_length_19483_cov_245.1790						VOG00180	REFSEQ hypothetical protein
k141_106291_length_19483_cov_245.1790_21	k141_106291_length_19483_cov_245.1790						VOG11045	REFSEQ hypothetical protein
k141_106291_length_19483_cov_245.1790_22	k141_106291_length_19483_cov_245.1790	K03574		mutT, NUDT15, MTH2; 8-oxo-dGTP diphosphatase [EC:3.6.1.55]	PF00293.28	NUDIX domain
k141_106291_length_19483_cov_245.1790_23	k141_106291_length_19483_cov_245.1790
k141_106291_length_19483_cov_245.1790_24	k141_106291_length_19483_cov_245.1790	K01056		PTH1, pth, spoVC; peptidyl-tRNA hydrolase, PTH1 family [EC:3.1.1.29]	PF01195.19	Peptidyl-tRNA hydrolase
k141_106291_length_19483_cov_245.1790_25	k141_106291_length_19483_cov_245.1790
k141_106291_length_19483_cov_245.1790_26	k141_106291_length_19483_cov_245.1790
k141_106291_length_19483_cov_245.1790_27	k141_106291_length_19483_cov_245.1790
k141_399303_length_25440_cov_163.2906_1	k141_399303_length_25440_cov_163.2906
k141_399303_length_25440_cov_163.2906_2	k141_399303_length_25440_cov_163.2906
k141_399303_length_25440_cov_163.2906_3	k141_399303_length_25440_cov_163.2906
k141_399303_length_25440_cov_163.2906_4	k141_399303_length_25440_cov_163.2906
k141_399303_length_25440_cov_163.2906_5	k141_399303_length_25440_cov_163.2906
k141_399303_length_25440_cov_163.2906_6	k141_399303_length_25440_cov_163.2906
k141_399303_length_25440_cov_163.2906_7	k141_399303_length_25440_cov_163.2906
k141_399303_length_25440_cov_163.2906_8	k141_399303_length_25440_cov_163.2906	K06909		xtmB; phage terminase large subunit	PF04466.13	Phage terminase large subunit	VOG00381	sp|P54308|TERL_BPSPP Terminase, large subunit gp2
k141_399303_length_25440_cov_163.2906_9	k141_399303_length_25440_cov_163.2906
k141_399303_length_25440_cov_163.2906_10	k141_399303_length_25440_cov_163.2906
k141_399303_length_25440_cov_163.2906_11	k141_399303_length_25440_cov_163.2906
k141_399303_length_25440_cov_163.2906_12	k141_399303_length_25440_cov_163.2906
k141_399303_length_25440_cov_163.2906_13	k141_399303_length_25440_cov_163.2906
k141_399303_length_25440_cov_163.2906_14	k141_399303_length_25440_cov_163.2906
k141_399303_length_25440_cov_163.2906_15	k141_399303_length_25440_cov_163.2906
k141_399303_length_25440_cov_163.2906_16	k141_399303_length_25440_cov_163.2906	K20478		GOLGB1; golgin subfamily B member 1	PF10145.9	Phage-related minor tail protein
k141_399303_length_25440_cov_163.2906_17	k141_399303_length_25440_cov_163.2906
k141_399303_length_25440_cov_163.2906_18	k141_399303_length_25440_cov_163.2906
k141_399303_length_25440_cov_163.2906_19	k141_399303_length_25440_cov_163.2906
k141_399303_length_25440_cov_163.2906_20	k141_399303_length_25440_cov_163.2906						VOG00973	REFSEQ hypothetical protein
k141_399303_length_25440_cov_163.2906_21	k141_399303_length_25440_cov_163.2906
k141_399303_length_25440_cov_163.2906_22	k141_399303_length_25440_cov_163.2906
k141_399303_length_25440_cov_163.2906_23	k141_399303_length_25440_cov_163.2906						VOG00241	sp|P19727|CAPSB_BPT7 Minor capsid protein
k141_399303_length_25440_cov_163.2906_24	k141_399303_length_25440_cov_163.2906
k141_399303_length_25440_cov_163.2906_25	k141_399303_length_25440_cov_163.2906	K04763		xerD; integrase/recombinase XerD			VOG00041	sp|O10330|VLF1_NPVOP Very late expression factor 1
k141_399303_length_25440_cov_163.2906_26	k141_399303_length_25440_cov_163.2906				PF05133.14	Phage portal protein, SPP1 Gp6-like	VOG00213	sp|Q05220|PORTL_BPML5 Portal protein
k141_399303_length_25440_cov_163.2906_27	k141_399303_length_25440_cov_163.2906
k141_399303_length_25440_cov_163.2906_28	k141_399303_length_25440_cov_163.2906
k141_399303_length_25440_cov_163.2906_29	k141_399303_length_25440_cov_163.2906	K03496		parA, soj; chromosome partitioning protein	PF13614.6	AAA domain	VOG10286	sp|P07620|PARA_ECOLX Plasmid partition protein A
k141_399303_length_25440_cov_163.2906_30	k141_399303_length_25440_cov_163.2906				PF04404.12	ERF superfamily	VOG09746	sp|P04892|ERF_BPP22 Essential recombination function protein
k141_399303_length_25440_cov_163.2906_31	k141_399303_length_25440_cov_163.2906
k141_399303_length_25440_cov_163.2906_32	k141_399303_length_25440_cov_163.2906						VOG01196	sp|Q8QL42|Y207_SIRV1 Uncharacterized protein 207
k141_399303_length_25440_cov_163.2906_33	k141_399303_length_25440_cov_163.2906
k141_399303_length_25440_cov_163.2906_34	k141_399303_length_25440_cov_163.2906
k141_399303_length_25440_cov_163.2906_35	k141_399303_length_25440_cov_163.2906
k141_961572_length_5596_cov_605.0000_1	k141_961572_length_5596_cov_605.0000
k141_961572_length_5596_cov_605.0000_2	k141_961572_length_5596_cov_605.0000				PF11133.8	Head fiber protein
k141_961572_length_5596_cov_605.0000_3	k141_961572_length_5596_cov_605.0000
k141_961572_length_5596_cov_605.0000_4	k141_961572_length_5596_cov_605.0000	K01449		cwlJ, sleB; N-acetylmuramoyl-L-alanine amidase [EC:3.5.1.28]	PF07486.12	Cell Wall Hydrolase	VOG09850	REFSEQ hypothetical protein
k141_961572_length_5596_cov_605.0000_5	k141_961572_length_5596_cov_605.0000
k141_961572_length_5596_cov_605.0000_6	k141_961572_length_5596_cov_605.0000				PF13385.6	Concanavalin A-like lectin/glucanases superfamily	VOG00287	REFSEQ hypothetical protein
k141_961572_length_5596_cov_605.0000_7	k141_961572_length_5596_cov_605.0000
k141_961572_length_5596_cov_605.0000_8	k141_961572_length_5596_cov_605.0000
k141_345971_length_2603_cov_38.0000_1	k141_345971_length_2603_cov_38.0000				PF13479.6	AAA domain	VOG01757	REFSEQ AAA ATPase
k141_345971_length_2603_cov_38.0000_2	k141_345971_length_2603_cov_38.0000				PF05565.11	Siphovirus Gp157	VOG11084	REFSEQ hypothetical protein
k141_345971_length_2603_cov_38.0000_3	k141_345971_length_2603_cov_38.0000
k141_345971_length_2603_cov_38.0000_4	k141_345971_length_2603_cov_38.0000
k141_345971_length_2603_cov_38.0000_5	k141_345971_length_2603_cov_38.0000
k141_345971_length_2603_cov_38.0000_6	k141_345971_length_2603_cov_38.0000
k141_345971_length_2603_cov_38.0000_7	k141_345971_length_2603_cov_38.0000
k141_1234450_length_2046_cov_1540.2693_1	k141_1234450_length_2046_cov_1540.2693
k141_1234450_length_2046_cov_1540.2693_2	k141_1234450_length_2046_cov_1540.2693						VOG01031	sp|Q05265|VG55_BPML5 Gene 55 protein
k141_1234450_length_2046_cov_1540.2693_3	k141_1234450_length_2046_cov_1540.2693	K03465		thyX, thy1; thymidylate synthase (FAD) [EC:2.1.1.148]	PF02511.15	Thymidylate synthase complementing protein	VOG00715	sp|Q05259|THYX_BPML5 Probable flavin-dependent thymidylate synthase
k141_1234450_length_2046_cov_1540.2693_4	k141_1234450_length_2046_cov_1540.2693
k141_335089_length_24509_cov_978.0000_1	k141_335089_length_24509_cov_978.0000				PF13385.6	Concanavalin A-like lectin/glucanases superfamily
k141_335089_length_24509_cov_978.0000_2	k141_335089_length_24509_cov_978.0000
k141_335089_length_24509_cov_978.0000_3	k141_335089_length_24509_cov_978.0000
k141_335089_length_24509_cov_978.0000_4	k141_335089_length_24509_cov_978.0000
k141_335089_length_24509_cov_978.0000_5	k141_335089_length_24509_cov_978.0000
k141_335089_length_24509_cov_978.0000_6	k141_335089_length_24509_cov_978.0000
k141_335089_length_24509_cov_978.0000_7	k141_335089_length_24509_cov_978.0000						VOG20626	REFSEQ hypothetical protein
k141_335089_length_24509_cov_978.0000_8	k141_335089_length_24509_cov_978.0000
k141_335089_length_24509_cov_978.0000_9	k141_335089_length_24509_cov_978.0000
k141_335089_length_24509_cov_978.0000_10	k141_335089_length_24509_cov_978.0000
k141_335089_length_24509_cov_978.0000_11	k141_335089_length_24509_cov_978.0000
k141_335089_length_24509_cov_978.0000_12	k141_335089_length_24509_cov_978.0000
k141_335089_length_24509_cov_978.0000_13	k141_335089_length_24509_cov_978.0000
k141_335089_length_24509_cov_978.0000_14	k141_335089_length_24509_cov_978.0000
k141_335089_length_24509_cov_978.0000_15	k141_335089_length_24509_cov_978.0000
k141_335089_length_24509_cov_978.0000_16	k141_335089_length_24509_cov_978.0000
k141_335089_length_24509_cov_978.0000_17	k141_335089_length_24509_cov_978.0000
k141_335089_length_24509_cov_978.0000_18	k141_335089_length_24509_cov_978.0000
k141_335089_length_24509_cov_978.0000_19	k141_335089_length_24509_cov_978.0000
k141_335089_length_24509_cov_978.0000_20	k141_335089_length_24509_cov_978.0000						VOG02804	REFSEQ hypothetical protein
k141_335089_length_24509_cov_978.0000_21	k141_335089_length_24509_cov_978.0000
k141_335089_length_24509_cov_978.0000_22	k141_335089_length_24509_cov_978.0000
k141_335089_length_24509_cov_978.0000_23	k141_335089_length_24509_cov_978.0000
k141_335089_length_24509_cov_978.0000_24	k141_335089_length_24509_cov_978.0000
k141_335089_length_24509_cov_978.0000_25	k141_335089_length_24509_cov_978.0000	K12054		atlA; lytic transglycosylase AtlA
k141_335089_length_24509_cov_978.0000_26	k141_335089_length_24509_cov_978.0000
k141_1611687_length_3207_cov_507.0000_1	k141_1611687_length_3207_cov_507.0000
k141_1611687_length_3207_cov_507.0000_2	k141_1611687_length_3207_cov_507.0000
k141_1611687_length_3207_cov_507.0000_3	k141_1611687_length_3207_cov_507.0000						VOG01029	sp|Q58294|RFCL_METJA Replication factor C large subunit
k141_1611687_length_3207_cov_507.0000_4	k141_1611687_length_3207_cov_507.0000				PF13203.6	Putative metallopeptidase domain	VOG02745	REFSEQ hypothetical protein
k141_1602040_length_5656_cov_2268.0000_1	k141_1602040_length_5656_cov_2268.0000						VOG02684	REFSEQ putative virion structural protein
k141_1602040_length_5656_cov_2268.0000_2	k141_1602040_length_5656_cov_2268.0000						VOG10212	REFSEQ putative tail sheath protein
k141_1602040_length_5656_cov_2268.0000_3	k141_1602040_length_5656_cov_2268.0000						VOG10213	REFSEQ hypothetical protein
k141_1602040_length_5656_cov_2268.0000_4	k141_1602040_length_5656_cov_2268.0000						VOG10214	REFSEQ putative virion structural protein
k141_1428424_length_7956_cov_1149.4246_1	k141_1428424_length_7956_cov_1149.4246						VOG01873	REFSEQ putative virion structural protein
k141_1428424_length_7956_cov_1149.4246_2	k141_1428424_length_7956_cov_1149.4246						VOG10242	REFSEQ putative virion structural protein
k141_1428424_length_7956_cov_1149.4246_3	k141_1428424_length_7956_cov_1149.4246
k141_1428424_length_7956_cov_1149.4246_4	k141_1428424_length_7956_cov_1149.4246
k141_1428424_length_7956_cov_1149.4246_5	k141_1428424_length_7956_cov_1149.4246
k141_1428424_length_7956_cov_1149.4246_6	k141_1428424_length_7956_cov_1149.4246						VOG01543	REFSEQ putative virion structural protein
k141_15655_length_10046_cov_114.7032_1	k141_15655_length_10046_cov_114.7032
k141_15655_length_10046_cov_114.7032_2	k141_15655_length_10046_cov_114.7032
k141_15655_length_10046_cov_114.7032_3	k141_15655_length_10046_cov_114.7032
k141_15655_length_10046_cov_114.7032_4	k141_15655_length_10046_cov_114.7032
k141_15655_length_10046_cov_114.7032_5	k141_15655_length_10046_cov_114.7032
k141_15655_length_10046_cov_114.7032_6	k141_15655_length_10046_cov_114.7032
k141_15655_length_10046_cov_114.7032_7	k141_15655_length_10046_cov_114.7032
k141_15655_length_10046_cov_114.7032_8	k141_15655_length_10046_cov_114.7032
k141_15655_length_10046_cov_114.7032_9	k141_15655_length_10046_cov_114.7032						VOG03021	sp|P00513|PK_BPT7 Protein kinase 0.7
k141_15655_length_10046_cov_114.7032_10	k141_15655_length_10046_cov_114.7032
k141_15655_length_10046_cov_114.7032_11	k141_15655_length_10046_cov_114.7032	K01139		spoT; GTP diphosphokinase / guanosine-3',5'-bis(diphosphate) 3'-diphosphatase [EC:2.7.6.5 3.1.7.2]	PF13328.6	HD domain	VOG01076	sp|O87331|RELA_CORGL GTP pyrophosphokinase
k141_15655_length_10046_cov_114.7032_12	k141_15655_length_10046_cov_114.7032
k141_15655_length_10046_cov_114.7032_13	k141_15655_length_10046_cov_114.7032
k141_15655_length_10046_cov_114.7032_14	k141_15655_length_10046_cov_114.7032
k141_15655_length_10046_cov_114.7032_15	k141_15655_length_10046_cov_114.7032						VOG00231	sp|P04536|EXOD_BPT4 Exodeoxyribonuclease
k141_15655_length_10046_cov_114.7032_16	k141_15655_length_10046_cov_114.7032
k141_15655_length_10046_cov_114.7032_17	k141_15655_length_10046_cov_114.7032
k141_15655_length_10046_cov_114.7032_18	k141_15655_length_10046_cov_114.7032				PF03690.13	Uncharacterised protein family (UPF0160)
k141_15655_length_10046_cov_114.7032_19	k141_15655_length_10046_cov_114.7032
k141_15655_length_10046_cov_114.7032_20	k141_15655_length_10046_cov_114.7032
k141_15655_length_10046_cov_114.7032_21	k141_15655_length_10046_cov_114.7032
k141_15655_length_10046_cov_114.7032_22	k141_15655_length_10046_cov_114.7032
k141_576550_length_1774_cov_22.0000_1	k141_576550_length_1774_cov_22.0000						VOG04386	sp|P51731|TMP_BPHC1 Probable tape measure protein
k141_576550_length_1774_cov_22.0000_2	k141_576550_length_1774_cov_22.0000						VOG18103	REFSEQ hypothetical protein
k141_576550_length_1774_cov_22.0000_3	k141_576550_length_1774_cov_22.0000				PF10963.8	Phage tail assembly chaperone	VOG11406	sp|P51730|YO26_BPHC1 Uncharacterized 11.3 kDa protein in lys 3'region
k141_576550_length_1774_cov_22.0000_4	k141_576550_length_1774_cov_22.0000						VOG02508	REFSEQ hypothetical protein
k141_576550_length_1774_cov_22.0000_5	k141_576550_length_1774_cov_22.0000
k141_1295307_length_4547_cov_37.0000_1	k141_1295307_length_4547_cov_37.0000	K07474		xtmA; phage terminase small subunit	PF03592.16	Terminase small subunit	VOG02869	sp|P68928|TERS_BPSF6 Terminase small subunit
k141_1295307_length_4547_cov_37.0000_2	k141_1295307_length_4547_cov_37.0000				PF11195.8	Protein of unknown function (DUF2829)	VOG00178	REFSEQ hypothetical protein
k141_1295307_length_4547_cov_37.0000_3	k141_1295307_length_4547_cov_37.0000
k141_1295307_length_4547_cov_37.0000_4	k141_1295307_length_4547_cov_37.0000						VOG01162	sp|O34055|ARPU_BPO12 Putative autolysin regulatory protein ArpU
k141_1295307_length_4547_cov_37.0000_5	k141_1295307_length_4547_cov_37.0000
k141_1295307_length_4547_cov_37.0000_6	k141_1295307_length_4547_cov_37.0000
k141_1295307_length_4547_cov_37.0000_7	k141_1295307_length_4547_cov_37.0000
k141_1295307_length_4547_cov_37.0000_8	k141_1295307_length_4547_cov_37.0000				PF12961.7	Domain of unknown function (DUF3850)	VOG02867	sp|P21318|YR7D_ECOLX Uncharacterized protein ORFD in retron EC67
k141_25702_length_3558_cov_630.1589_1	k141_25702_length_3558_cov_630.1589	K07455		recT; recombination protein RecT	PF03837.14	RecT family	VOG10469	sp|P03698|VBET_LAMBD Recombination protein bet
k141_25702_length_3558_cov_630.1589_2	k141_25702_length_3558_cov_630.1589				PF12684.7	PDDEXK-like domain of unknown function (DUF3799)	VOG00690	sp|P15032|RECE_ECOLI Exodeoxyribonuclease 8
k141_25702_length_3558_cov_630.1589_3	k141_25702_length_3558_cov_630.1589
k141_25702_length_3558_cov_630.1589_4	k141_25702_length_3558_cov_630.1589	K07727		K07727; putative transcriptional regulator	PF13443.6	Cro/C1-type HTH DNA-binding domain
k141_25702_length_3558_cov_630.1589_5	k141_25702_length_3558_cov_630.1589				PF09669.10	Phage regulatory protein Rha (Phage_pRha)	VOG01520	sp|O34449|YOQD_BACSU SPBc2 prophage-derived putative antirepressor protein YoqD
k141_1091562_length_1535_cov_1668.0000_1	k141_1091562_length_1535_cov_1668.0000
k141_1091562_length_1535_cov_1668.0000_2	k141_1091562_length_1535_cov_1668.0000
k141_1091562_length_1535_cov_1668.0000_3	k141_1091562_length_1535_cov_1668.0000						VOG01244	REFSEQ hypothetical protein
k141_1091562_length_1535_cov_1668.0000_4	k141_1091562_length_1535_cov_1668.0000
k141_711723_length_1137_cov_344.0000_1	k141_711723_length_1137_cov_344.0000						VOG00286	sp|Q5UQE7|YL479_MIMIV Uncharacterized protein L479
k141_711723_length_1137_cov_344.0000_2	k141_711723_length_1137_cov_344.0000
k141_711723_length_1137_cov_344.0000_3	k141_711723_length_1137_cov_344.0000
k141_711723_length_1137_cov_344.0000_4	k141_711723_length_1137_cov_344.0000
k141_711723_length_1137_cov_344.0000_5	k141_711723_length_1137_cov_344.0000
k141_240298_length_2422_cov_1486.9211_1	k141_240298_length_2422_cov_1486.9211
k141_240298_length_2422_cov_1486.9211_2	k141_240298_length_2422_cov_1486.9211
k141_240298_length_2422_cov_1486.9211_3	k141_240298_length_2422_cov_1486.9211						VOG02673	REFSEQ scaffolding protein
k141_240298_length_2422_cov_1486.9211_4	k141_240298_length_2422_cov_1486.9211				PF17236.2	Family of unknown function (DUF5309)	VOG11223	sp|B0FIH3|CAPSD_BPE32 Major capsid protein
k141_237881_length_4045_cov_555.0000_1	k141_237881_length_4045_cov_555.0000
k141_237881_length_4045_cov_555.0000_2	k141_237881_length_4045_cov_555.0000	K12410		npdA; NAD-dependent deacetylase [EC:3.5.1.-]	PF02146.17	Sir2 family	VOG11226	sp|Q7VIN2|NPD_HELHP NAD-dependent protein deacylase
k141_237881_length_4045_cov_555.0000_3	k141_237881_length_4045_cov_555.0000
k141_237881_length_4045_cov_555.0000_4	k141_237881_length_4045_cov_555.0000				PF05488.13	PAAR motif	VOG00912	sp|P39234|NEEDL_BPT4 Baseplate puncturing device gp5.4
k141_237881_length_4045_cov_555.0000_5	k141_237881_length_4045_cov_555.0000
k141_237881_length_4045_cov_555.0000_6	k141_237881_length_4045_cov_555.0000
k141_237881_length_4045_cov_555.0000_7	k141_237881_length_4045_cov_555.0000						VOG00214	REFSEQ hypothetical protein
k141_237881_length_4045_cov_555.0000_8	k141_237881_length_4045_cov_555.0000
k141_723902_length_1505_cov_28.0000_1	k141_723902_length_1505_cov_28.0000
k141_723902_length_1505_cov_28.0000_2	k141_723902_length_1505_cov_28.0000
k141_723902_length_1505_cov_28.0000_3	k141_723902_length_1505_cov_28.0000
k141_723902_length_1505_cov_28.0000_4	k141_723902_length_1505_cov_28.0000
k141_723902_length_1505_cov_28.0000_5	k141_723902_length_1505_cov_28.0000
k141_723902_length_1505_cov_28.0000_6	k141_723902_length_1505_cov_28.0000				PF01503.17	Phosphoribosyl-ATP pyrophosphohydrolase	VOG00286	sp|Q5UQE7|YL479_MIMIV Uncharacterized protein L479
k141_1306219_length_4065_cov_249.0196_1	k141_1306219_length_4065_cov_249.0196
k141_1306219_length_4065_cov_249.0196_2	k141_1306219_length_4065_cov_249.0196
k141_1306219_length_4065_cov_249.0196_3	k141_1306219_length_4065_cov_249.0196				PF04865.14	Baseplate J-like protein	VOG00243	sp|P51767|BPJ_BPP2 Baseplate protein J
k141_1306219_length_4065_cov_249.0196_4	k141_1306219_length_4065_cov_249.0196
k141_1306219_length_4065_cov_249.0196_5	k141_1306219_length_4065_cov_249.0196						VOG01244	REFSEQ hypothetical protein
k141_1306219_length_4065_cov_249.0196_6	k141_1306219_length_4065_cov_249.0196
k141_1306219_length_4065_cov_249.0196_7	k141_1306219_length_4065_cov_249.0196
k141_291618_length_1702_cov_2517.0000_1	k141_291618_length_1702_cov_2517.0000						VOG12300	REFSEQ hypothetical protein
k141_291618_length_1702_cov_2517.0000_2	k141_291618_length_1702_cov_2517.0000	K01143		E3.1.11.3; exodeoxyribonuclease (lambda-induced) [EC:3.1.11.3]	PF09588.10	YqaJ-like viral recombinase domain	VOG01132	sp|P03697|EXO_LAMBD Exonuclease
k141_291618_length_1702_cov_2517.0000_3	k141_291618_length_1702_cov_2517.0000
k141_291618_length_1702_cov_2517.0000_4	k141_291618_length_1702_cov_2517.0000
k141_291618_length_1702_cov_2517.0000_5	k141_291618_length_1702_cov_2517.0000
k141_328652_length_24565_cov_339.1625_1	k141_328652_length_24565_cov_339.1625						VOG10250	REFSEQ hypothetical protein
k141_328652_length_24565_cov_339.1625_2	k141_328652_length_24565_cov_339.1625						VOG10251	REFSEQ putative virion structural protein
k141_328652_length_24565_cov_339.1625_3	k141_328652_length_24565_cov_339.1625						VOG12551	REFSEQ hypothetical protein
k141_328652_length_24565_cov_339.1625_4	k141_328652_length_24565_cov_339.1625						VOG10252	REFSEQ putative virion structural protein
k141_328652_length_24565_cov_339.1625_5	k141_328652_length_24565_cov_339.1625
k141_328652_length_24565_cov_339.1625_6	k141_328652_length_24565_cov_339.1625
k141_328652_length_24565_cov_339.1625_7	k141_328652_length_24565_cov_339.1625						VOG10258	REFSEQ putative helicase
k141_328652_length_24565_cov_339.1625_8	k141_328652_length_24565_cov_339.1625						VOG02931	REFSEQ hypothetical protein
k141_328652_length_24565_cov_339.1625_9	k141_328652_length_24565_cov_339.1625						VOG10260	REFSEQ putative major capsid protein
k141_328652_length_24565_cov_339.1625_10	k141_328652_length_24565_cov_339.1625
k141_328652_length_24565_cov_339.1625_11	k141_328652_length_24565_cov_339.1625						VOG02674	REFSEQ hypothetical protein
k141_328652_length_24565_cov_339.1625_12	k141_328652_length_24565_cov_339.1625						VOG15470	REFSEQ hypothetical protein
k141_328652_length_24565_cov_339.1625_13	k141_328652_length_24565_cov_339.1625
k141_328652_length_24565_cov_339.1625_14	k141_328652_length_24565_cov_339.1625
k141_328652_length_24565_cov_339.1625_15	k141_328652_length_24565_cov_339.1625
k141_328652_length_24565_cov_339.1625_16	k141_328652_length_24565_cov_339.1625
k141_328652_length_24565_cov_339.1625_17	k141_328652_length_24565_cov_339.1625
k141_328652_length_24565_cov_339.1625_18	k141_328652_length_24565_cov_339.1625						VOG01376	REFSEQ putative virion structural protein
k141_328652_length_24565_cov_339.1625_19	k141_328652_length_24565_cov_339.1625						VOG10146	REFSEQ putative virion structural protein
k141_328652_length_24565_cov_339.1625_20	k141_328652_length_24565_cov_339.1625						VOG10147	REFSEQ putative virion structural protein
k141_328652_length_24565_cov_339.1625_21	k141_328652_length_24565_cov_339.1625	K01159		ruvC; crossover junction endodeoxyribonuclease RuvC [EC:3.1.22.4]			VOG00069	sp|P13004|YLYS_BPPHV Uncharacterized protein near lysin gene (Fragment)
k141_328652_length_24565_cov_339.1625_22	k141_328652_length_24565_cov_339.1625
k141_328652_length_24565_cov_339.1625_23	k141_328652_length_24565_cov_339.1625
k141_804900_length_9583_cov_641.0000_1	k141_804900_length_9583_cov_641.0000
k141_804900_length_9583_cov_641.0000_2	k141_804900_length_9583_cov_641.0000
k141_804900_length_9583_cov_641.0000_3	k141_804900_length_9583_cov_641.0000
k141_804900_length_9583_cov_641.0000_4	k141_804900_length_9583_cov_641.0000
k141_804900_length_9583_cov_641.0000_5	k141_804900_length_9583_cov_641.0000
k141_804900_length_9583_cov_641.0000_6	k141_804900_length_9583_cov_641.0000
k141_804900_length_9583_cov_641.0000_7	k141_804900_length_9583_cov_641.0000
k141_804900_length_9583_cov_641.0000_8	k141_804900_length_9583_cov_641.0000	K06907		K06907; uncharacterized protein			VOG00295	sp|P13332|TSP_BPT4 Tail sheath protein
k141_804900_length_9583_cov_641.0000_9	k141_804900_length_9583_cov_641.0000
k141_804900_length_9583_cov_641.0000_10	k141_804900_length_9583_cov_641.0000
k141_804900_length_9583_cov_641.0000_11	k141_804900_length_9583_cov_641.0000
k141_804900_length_9583_cov_641.0000_12	k141_804900_length_9583_cov_641.0000						VOG00110	REFSEQ hypothetical protein
k141_804900_length_9583_cov_641.0000_13	k141_804900_length_9583_cov_641.0000						VOG00246	REFSEQ hypothetical protein
k141_804900_length_9583_cov_641.0000_14	k141_804900_length_9583_cov_641.0000
k141_1013185_length_15078_cov_404.9130_1	k141_1013185_length_15078_cov_404.9130
k141_1013185_length_15078_cov_404.9130_2	k141_1013185_length_15078_cov_404.9130
k141_1013185_length_15078_cov_404.9130_3	k141_1013185_length_15078_cov_404.9130
k141_1013185_length_15078_cov_404.9130_4	k141_1013185_length_15078_cov_404.9130
k141_1013185_length_15078_cov_404.9130_5	k141_1013185_length_15078_cov_404.9130				PF03175.13	DNA polymerase type B, organellar and viral	VOG10101	sp|B7SSM2|DPOL_BPNF DNA polymerase
k141_1013185_length_15078_cov_404.9130_6	k141_1013185_length_15078_cov_404.9130
k141_1013185_length_15078_cov_404.9130_7	k141_1013185_length_15078_cov_404.9130
k141_1013185_length_15078_cov_404.9130_8	k141_1013185_length_15078_cov_404.9130
k141_1013185_length_15078_cov_404.9130_9	k141_1013185_length_15078_cov_404.9130
k141_1013185_length_15078_cov_404.9130_10	k141_1013185_length_15078_cov_404.9130						VOG19378	sp|P28732|VP10_BPPRD Protein P10
k141_1013185_length_15078_cov_404.9130_11	k141_1013185_length_15078_cov_404.9130						VOG03466	sp|P27381|PKG9_BPPRD DNA packaging ATPase P9
k141_1013185_length_15078_cov_404.9130_12	k141_1013185_length_15078_cov_404.9130
k141_1013185_length_15078_cov_404.9130_13	k141_1013185_length_15078_cov_404.9130
k141_1013185_length_15078_cov_404.9130_14	k141_1013185_length_15078_cov_404.9130				PF09018.11	P3 major capsid protein	VOG02468	sp|P22535|CAPSD_BPPRD Major capsid protein P3
k141_1013185_length_15078_cov_404.9130_15	k141_1013185_length_15078_cov_404.9130
k141_1013185_length_15078_cov_404.9130_16	k141_1013185_length_15078_cov_404.9130
k141_1013185_length_15078_cov_404.9130_17	k141_1013185_length_15078_cov_404.9130
k141_1013185_length_15078_cov_404.9130_18	k141_1013185_length_15078_cov_404.9130						VOG11284	sp|P27389|VP18_BPPRD Protein P18
k141_1013185_length_15078_cov_404.9130_19	k141_1013185_length_15078_cov_404.9130				PF11087.8	PRD1 phage membrane DNA delivery	VOG03237	sp|P27390|VP34_BPPRD Protein P34
k141_1013185_length_15078_cov_404.9130_20	k141_1013185_length_15078_cov_404.9130				PF11087.8	PRD1 phage membrane DNA delivery	VOG03237	sp|P27390|VP34_BPPRD Protein P34
k141_1013185_length_15078_cov_404.9130_21	k141_1013185_length_15078_cov_404.9130
k141_1013185_length_15078_cov_404.9130_22	k141_1013185_length_15078_cov_404.9130
k141_1013185_length_15078_cov_404.9130_23	k141_1013185_length_15078_cov_404.9130
k141_1013185_length_15078_cov_404.9130_24	k141_1013185_length_15078_cov_404.9130				PF01464.20	Transglycosylase SLT domain	VOG00498	sp|P27380|EXLYS_BPPRD Transglycosylase
k141_1013185_length_15078_cov_404.9130_25	k141_1013185_length_15078_cov_404.9130						VOG00741	sp|Q9XJR2|P5_BPPM2 Protein P5
k141_1013185_length_15078_cov_404.9130_26	k141_1013185_length_15078_cov_404.9130
k141_1013185_length_15078_cov_404.9130_27	k141_1013185_length_15078_cov_404.9130
k141_1013185_length_15078_cov_404.9130_28	k141_1013185_length_15078_cov_404.9130
k141_1013185_length_15078_cov_404.9130_29	k141_1013185_length_15078_cov_404.9130
k141_1013185_length_15078_cov_404.9130_30	k141_1013185_length_15078_cov_404.9130
k141_1013185_length_15078_cov_404.9130_31	k141_1013185_length_15078_cov_404.9130
k141_1013185_length_15078_cov_404.9130_32	k141_1013185_length_15078_cov_404.9130
k141_1013185_length_15078_cov_404.9130_33	k141_1013185_length_15078_cov_404.9130
k141_534046_length_7815_cov_170.0000_1	k141_534046_length_7815_cov_170.0000						VOG02541	sp|P77147|YDHT_ECOLI Uncharacterized protein YdhT
k141_534046_length_7815_cov_170.0000_2	k141_534046_length_7815_cov_170.0000
k141_534046_length_7815_cov_170.0000_3	k141_534046_length_7815_cov_170.0000
k141_534046_length_7815_cov_170.0000_4	k141_534046_length_7815_cov_170.0000
k141_534046_length_7815_cov_170.0000_5	k141_534046_length_7815_cov_170.0000
k141_534046_length_7815_cov_170.0000_6	k141_534046_length_7815_cov_170.0000				PF02061.16	Lambda Phage CIII	VOG10117	sp|P03044|RPC3_LAMBD Protease inhibitor III
k141_534046_length_7815_cov_170.0000_7	k141_534046_length_7815_cov_170.0000						VOG10116	REFSEQ hypothetical protein
k141_534046_length_7815_cov_170.0000_8	k141_534046_length_7815_cov_170.0000				PF04404.12	ERF superfamily	VOG09746	sp|P04892|ERF_BPP22 Essential recombination function protein
k141_534046_length_7815_cov_170.0000_9	k141_534046_length_7815_cov_170.0000	K03111		ssb; single-strand DNA-binding protein	PF00436.25	Single-strand binding protein family	VOG00404	sp|P9WGD4|SSB_MYCTO Single-stranded DNA-binding protein
k141_534046_length_7815_cov_170.0000_10	k141_534046_length_7815_cov_170.0000
k141_534046_length_7815_cov_170.0000_11	k141_534046_length_7815_cov_170.0000						VOG01581	REFSEQ hypothetical protein
k141_534046_length_7815_cov_170.0000_12	k141_534046_length_7815_cov_170.0000
k141_534046_length_7815_cov_170.0000_13	k141_534046_length_7815_cov_170.0000						VOG01103	sp|P76515|YFDS_ECOLI Uncharacterized protein YfdS
k141_534046_length_7815_cov_170.0000_14	k141_534046_length_7815_cov_170.0000
k141_534046_length_7815_cov_170.0000_15	k141_534046_length_7815_cov_170.0000
k141_534046_length_7815_cov_170.0000_16	k141_534046_length_7815_cov_170.0000						VOG00559	sp|O64200|VG04_BPMD2 Gene 4 protein
k141_534046_length_7815_cov_170.0000_17	k141_534046_length_7815_cov_170.0000
k141_534046_length_7815_cov_170.0000_18	k141_534046_length_7815_cov_170.0000
k141_534046_length_7815_cov_170.0000_19	k141_534046_length_7815_cov_170.0000
k141_534046_length_7815_cov_170.0000_20	k141_534046_length_7815_cov_170.0000
k141_534046_length_7815_cov_170.0000_21	k141_534046_length_7815_cov_170.0000						VOG00041	sp|O10330|VLF1_NPVOP Very late expression factor 1
k141_386438_length_23027_cov_310.9592_1	k141_386438_length_23027_cov_310.9592
k141_386438_length_23027_cov_310.9592_2	k141_386438_length_23027_cov_310.9592						VOG03545	REFSEQ ORF003
k141_386438_length_23027_cov_310.9592_3	k141_386438_length_23027_cov_310.9592				PF13392.6	HNH endonuclease	VOG00054	sp|P03795|Y28_BPT7 Protein 2.8
k141_386438_length_23027_cov_310.9592_4	k141_386438_length_23027_cov_310.9592						VOG00724	sp|P10277|PRIM_BPP4 Putative P4-specific DNA primase
k141_386438_length_23027_cov_310.9592_5	k141_386438_length_23027_cov_310.9592
k141_386438_length_23027_cov_310.9592_6	k141_386438_length_23027_cov_310.9592
k141_386438_length_23027_cov_310.9592_7	k141_386438_length_23027_cov_310.9592
k141_386438_length_23027_cov_310.9592_8	k141_386438_length_23027_cov_310.9592
k141_386438_length_23027_cov_310.9592_9	k141_386438_length_23027_cov_310.9592						VOG11709	sp|P26749|VG10_BPP22 Packaged DNA stabilization protein gp10
k141_386438_length_23027_cov_310.9592_10	k141_386438_length_23027_cov_310.9592
k141_386438_length_23027_cov_310.9592_11	k141_386438_length_23027_cov_310.9592
k141_386438_length_23027_cov_310.9592_12	k141_386438_length_23027_cov_310.9592
k141_386438_length_23027_cov_310.9592_13	k141_386438_length_23027_cov_310.9592
k141_386438_length_23027_cov_310.9592_14	k141_386438_length_23027_cov_310.9592
k141_386438_length_23027_cov_310.9592_15	k141_386438_length_23027_cov_310.9592
k141_386438_length_23027_cov_310.9592_16	k141_386438_length_23027_cov_310.9592
k141_386438_length_23027_cov_310.9592_17	k141_386438_length_23027_cov_310.9592						VOG00677	sp|P10310|TERL_BPT3 Terminase, large subunit gp19
k141_386438_length_23027_cov_310.9592_18	k141_386438_length_23027_cov_310.9592
k141_386438_length_23027_cov_310.9592_19	k141_386438_length_23027_cov_310.9592
k141_386438_length_23027_cov_310.9592_20	k141_386438_length_23027_cov_310.9592
k141_386438_length_23027_cov_310.9592_21	k141_386438_length_23027_cov_310.9592
k141_386438_length_23027_cov_310.9592_22	k141_386438_length_23027_cov_310.9592
k141_386438_length_23027_cov_310.9592_23	k141_386438_length_23027_cov_310.9592				PF13392.6	HNH endonuclease	VOG00054	sp|P03795|Y28_BPT7 Protein 2.8
k141_386438_length_23027_cov_310.9592_24	k141_386438_length_23027_cov_310.9592
k141_386438_length_23027_cov_310.9592_25	k141_386438_length_23027_cov_310.9592
k141_386438_length_23027_cov_310.9592_26	k141_386438_length_23027_cov_310.9592
k141_386438_length_23027_cov_310.9592_27	k141_386438_length_23027_cov_310.9592
k141_386438_length_23027_cov_310.9592_28	k141_386438_length_23027_cov_310.9592				PF13252.6	Protein of unknown function (DUF4043)	VOG00923	sp|A0A0H5AXT3|CAPSD_BPK21 Major capsid protein
k141_386438_length_23027_cov_310.9592_29	k141_386438_length_23027_cov_310.9592	K01185		E3.2.1.17; lysozyme [EC:3.2.1.17]			VOG00308	sp|P16009|BP5_BPT4 Baseplate central spike complex protein gp5
k141_386438_length_23027_cov_310.9592_30	k141_386438_length_23027_cov_310.9592
k141_1141819_length_3242_cov_171.0000_1	k141_1141819_length_3242_cov_171.0000
k141_1141819_length_3242_cov_171.0000_2	k141_1141819_length_3242_cov_171.0000
k141_1141819_length_3242_cov_171.0000_3	k141_1141819_length_3242_cov_171.0000
k141_1141819_length_3242_cov_171.0000_4	k141_1141819_length_3242_cov_171.0000
k141_1141819_length_3242_cov_171.0000_5	k141_1141819_length_3242_cov_171.0000				PF14216.6	Domain of unknown function (DUF4326)	VOG00493	sp|P32279|Y14A_BPT4 Uncharacterized 12.4 kDa protein in nrdA-td intergenic region
k141_1141819_length_3242_cov_171.0000_6	k141_1141819_length_3242_cov_171.0000
k141_1141819_length_3242_cov_171.0000_7	k141_1141819_length_3242_cov_171.0000
k141_1141819_length_3242_cov_171.0000_8	k141_1141819_length_3242_cov_171.0000
k141_1141819_length_3242_cov_171.0000_9	k141_1141819_length_3242_cov_171.0000
k141_1404503_length_8474_cov_117.0000_1	k141_1404503_length_8474_cov_117.0000						VOG04880	sp|O31916|YOQW_BACSU SOS response-associated protein YoqW
k141_1404503_length_8474_cov_117.0000_2	k141_1404503_length_8474_cov_117.0000						VOG14394	REFSEQ hypothetical protein
k141_1404503_length_8474_cov_117.0000_3	k141_1404503_length_8474_cov_117.0000						VOG01105	REFSEQ tail fiber protein
k141_1404503_length_8474_cov_117.0000_4	k141_1404503_length_8474_cov_117.0000						VOG03613	REFSEQ hypothetical protein
k141_1404503_length_8474_cov_117.0000_5	k141_1404503_length_8474_cov_117.0000						VOG04546	REFSEQ hypothetical protein
k141_604998_length_4346_cov_677.1203_1	k141_604998_length_4346_cov_677.1203
k141_604998_length_4346_cov_677.1203_2	k141_604998_length_4346_cov_677.1203						VOG00072	sp|P14107|Y8K6_BPP22 Uncharacterized 8.6 kDa protein in ral-gp17 intergenic region
k141_604998_length_4346_cov_677.1203_3	k141_604998_length_4346_cov_677.1203
k141_604998_length_4346_cov_677.1203_4	k141_604998_length_4346_cov_677.1203
k141_604998_length_4346_cov_677.1203_5	k141_604998_length_4346_cov_677.1203
k141_604998_length_4346_cov_677.1203_6	k141_604998_length_4346_cov_677.1203
k141_604998_length_4346_cov_677.1203_7	k141_604998_length_4346_cov_677.1203
k141_604998_length_4346_cov_677.1203_8	k141_604998_length_4346_cov_677.1203
k141_604998_length_4346_cov_677.1203_9	k141_604998_length_4346_cov_677.1203
k141_604998_length_4346_cov_677.1203_10	k141_604998_length_4346_cov_677.1203
k141_604998_length_4346_cov_677.1203_11	k141_604998_length_4346_cov_677.1203
k141_50305_length_5821_cov_107.0000_1	k141_50305_length_5821_cov_107.0000						VOG00405	REFSEQ hypothetical protein
k141_50305_length_5821_cov_107.0000_2	k141_50305_length_5821_cov_107.0000
k141_50305_length_5821_cov_107.0000_3	k141_50305_length_5821_cov_107.0000
k141_50305_length_5821_cov_107.0000_4	k141_50305_length_5821_cov_107.0000
k141_50305_length_5821_cov_107.0000_5	k141_50305_length_5821_cov_107.0000				PF07867.11	Protein of unknown function (DUF1654)	VOG04172	REFSEQ hypothetical protein
k141_50305_length_5821_cov_107.0000_6	k141_50305_length_5821_cov_107.0000
k141_50305_length_5821_cov_107.0000_7	k141_50305_length_5821_cov_107.0000				PF00717.23	Peptidase S24-like	VOG02771	sp|P03034|RPC1_LAMBD Repressor protein cI
k141_50305_length_5821_cov_107.0000_8	k141_50305_length_5821_cov_107.0000				PF09048.10	Cro
k141_50305_length_5821_cov_107.0000_9	k141_50305_length_5821_cov_107.0000
k141_50305_length_5821_cov_107.0000_10	k141_50305_length_5821_cov_107.0000
k141_50305_length_5821_cov_107.0000_11	k141_50305_length_5821_cov_107.0000
k141_50305_length_5821_cov_107.0000_12	k141_50305_length_5821_cov_107.0000	K02315		dnaC; DNA replication protein DnaC	PF01695.17	IstB-like ATP binding protein	VOG01901	sp|P0AEF0|DNAC_ECOLI DNA replication protein DnaC
k141_50305_length_5821_cov_107.0000_13	k141_50305_length_5821_cov_107.0000
k141_594010_length_3281_cov_379.9255_1	k141_594010_length_3281_cov_379.9255
k141_594010_length_3281_cov_379.9255_2	k141_594010_length_3281_cov_379.9255
k141_594010_length_3281_cov_379.9255_3	k141_594010_length_3281_cov_379.9255				PF18352.1	Phage protein Gp138 N-terminal domain	VOG00751	sp|P31340|SPIKE_BPP2 Spike protein
k141_594010_length_3281_cov_379.9255_4	k141_594010_length_3281_cov_379.9255						VOG00777	REFSEQ hypothetical protein
k141_594010_length_3281_cov_379.9255_5	k141_594010_length_3281_cov_379.9255						VOG00111	REFSEQ hypothetical protein
k141_594010_length_3281_cov_379.9255_6	k141_594010_length_3281_cov_379.9255						VOG00491	REFSEQ hypothetical protein
k141_1253690_length_2099_cov_38.0000_1	k141_1253690_length_2099_cov_38.0000
k141_1253690_length_2099_cov_38.0000_2	k141_1253690_length_2099_cov_38.0000				PF11363.8	Protein of unknown function (DUF3164)	VOG12208	REFSEQ hypothetical protein
k141_1253690_length_2099_cov_38.0000_3	k141_1253690_length_2099_cov_38.0000
k141_1253690_length_2099_cov_38.0000_4	k141_1253690_length_2099_cov_38.0000
k141_1253690_length_2099_cov_38.0000_5	k141_1253690_length_2099_cov_38.0000	K07132		MuB; ATP-dependent target DNA activator [EC:3.6.1.3]	PF13401.6	AAA domain	VOG01384	sp|P03763|TARGB_BPMU ATP-dependent target DNA activator B
k141_992764_length_5497_cov_1103.0000_1	k141_992764_length_5497_cov_1103.0000
k141_992764_length_5497_cov_1103.0000_2	k141_992764_length_5497_cov_1103.0000
k141_992764_length_5497_cov_1103.0000_3	k141_992764_length_5497_cov_1103.0000						VOG10607	REFSEQ hypothetical protein
k141_992764_length_5497_cov_1103.0000_4	k141_992764_length_5497_cov_1103.0000
k141_992764_length_5497_cov_1103.0000_5	k141_992764_length_5497_cov_1103.0000						VOG01130	REFSEQ hypothetical protein
k141_992764_length_5497_cov_1103.0000_6	k141_992764_length_5497_cov_1103.0000
k141_992764_length_5497_cov_1103.0000_7	k141_992764_length_5497_cov_1103.0000	K01161		E3.1.25.1; deoxyribonuclease (pyrimidine dimer) [EC:3.1.25.1]	PF03013.14	Pyrimidine dimer DNA glycosylase	VOG02543	sp|P04418|END5_BPT4 Endonuclease V
k141_992764_length_5497_cov_1103.0000_8	k141_992764_length_5497_cov_1103.0000
k141_992764_length_5497_cov_1103.0000_9	k141_992764_length_5497_cov_1103.0000				PF14743.6	DNA ligase OB-like domain	VOG00079	sp|P00970|DNLI_BPT4 DNA ligase
k141_616432_length_4951_cov_29.0000_1	k141_616432_length_4951_cov_29.0000
k141_616432_length_4951_cov_29.0000_2	k141_616432_length_4951_cov_29.0000				PF08804.10	gp32 DNA binding protein like	VOG02465	sp|P09035|VHED_BPT2 Single-stranded DNA-binding protein (Fragment)
k141_616432_length_4951_cov_29.0000_3	k141_616432_length_4951_cov_29.0000	K03553		recA; recombination protein RecA	PF00154.21	recA bacterial DNA recombination protein	VOG01109	sp|P04529|UVSX_BPT4 Recombination and repair protein
k141_616432_length_4951_cov_29.0000_4	k141_616432_length_4951_cov_29.0000
k141_616432_length_4951_cov_29.0000_5	k141_616432_length_4951_cov_29.0000						VOG01503	sp|P04537|UVSY_BPT4 Recombination protein uvsY
k141_616432_length_4951_cov_29.0000_6	k141_616432_length_4951_cov_29.0000	K19789		radD; DNA repair protein RadD	PF04851.15	Type III restriction enzyme, res subunit	VOG00935	sp|P20703|UVSW_BPT4 ATP-dependent DNA helicase uvsW
k141_201123_length_6372_cov_273.9241_1	k141_201123_length_6372_cov_273.9241				PF01541.24	GIY-YIG catalytic domain	VOG00282	sp|Q5UP45|YR502_MIMIV Uncharacterized protein R502
k141_201123_length_6372_cov_273.9241_2	k141_201123_length_6372_cov_273.9241
k141_201123_length_6372_cov_273.9241_3	k141_201123_length_6372_cov_273.9241						VOG00333	sp|P07072|TEV2_BPT4 Intron-associated endonuclease 2
k141_201123_length_6372_cov_273.9241_4	k141_201123_length_6372_cov_273.9241	K01185		E3.2.1.17; lysozyme [EC:3.2.1.17]	PF00959.19	Phage lysozyme	VOG00308	sp|P16009|BP5_BPT4 Baseplate central spike complex protein gp5
k141_201123_length_6372_cov_273.9241_5	k141_201123_length_6372_cov_273.9241
k141_201123_length_6372_cov_273.9241_6	k141_201123_length_6372_cov_273.9241
k141_201123_length_6372_cov_273.9241_7	k141_201123_length_6372_cov_273.9241
k141_201123_length_6372_cov_273.9241_8	k141_201123_length_6372_cov_273.9241
k141_201123_length_6372_cov_273.9241_9	k141_201123_length_6372_cov_273.9241
k141_201123_length_6372_cov_273.9241_10	k141_201123_length_6372_cov_273.9241				PF04860.12	Phage portal protein	VOG00236	sp|Q4Z9G3|PORTL_BPTWO Probable portal protein
k141_201123_length_6372_cov_273.9241_11	k141_201123_length_6372_cov_273.9241	K06904		K06904; uncharacterized protein	PF04586.17	Caudovirus prohead serine protease	VOG03165	sp|Q6QGD7|PRO_BPT5 Prohead protease
k141_201123_length_6372_cov_273.9241_12	k141_201123_length_6372_cov_273.9241				PF05065.13	Phage capsid family	VOG00633	sp|O64210|CAPSD_BPMD2 Probable major capsid protein gp17
k141_1255006_length_5575_cov_18.0000_1	k141_1255006_length_5575_cov_18.0000				PF06199.11	Phage tail tube protein	VOG00149	sp|A9CRB8|TAIL_BPMR1 Putative tail protein
k141_1255006_length_5575_cov_18.0000_2	k141_1255006_length_5575_cov_18.0000						VOG01134	REFSEQ hypothetical protein
k141_1255006_length_5575_cov_18.0000_3	k141_1255006_length_5575_cov_18.0000				PF12363.8	Phage tail assembly chaperone protein, TAC	VOG01394	REFSEQ hypothetical protein
k141_1255006_length_5575_cov_18.0000_4	k141_1255006_length_5575_cov_18.0000						VOG01394	REFSEQ hypothetical protein
k141_1255006_length_5575_cov_18.0000_5	k141_1255006_length_5575_cov_18.0000						VOG20055	REFSEQ phage tail tape measure protein
k141_1255006_length_5575_cov_18.0000_6	k141_1255006_length_5575_cov_18.0000				PF05709.11	Phage tail protein	VOG00097	sp|O48459|DIT_BPSPP Distal tail protein
k141_831737_length_5039_cov_791.5092_1	k141_831737_length_5039_cov_791.5092
k141_831737_length_5039_cov_791.5092_2	k141_831737_length_5039_cov_791.5092
k141_831737_length_5039_cov_791.5092_3	k141_831737_length_5039_cov_791.5092
k141_831737_length_5039_cov_791.5092_4	k141_831737_length_5039_cov_791.5092
k141_831737_length_5039_cov_791.5092_5	k141_831737_length_5039_cov_791.5092
k141_831737_length_5039_cov_791.5092_6	k141_831737_length_5039_cov_791.5092
k141_831737_length_5039_cov_791.5092_7	k141_831737_length_5039_cov_791.5092
k141_831737_length_5039_cov_791.5092_8	k141_831737_length_5039_cov_791.5092						VOG02914	sp|P44233|VPL_HAEIN Mu-like prophage FluMu tail sheath protein
k141_66458_length_9092_cov_982.5579_1	k141_66458_length_9092_cov_982.5579
k141_66458_length_9092_cov_982.5579_2	k141_66458_length_9092_cov_982.5579
k141_66458_length_9092_cov_982.5579_3	k141_66458_length_9092_cov_982.5579
k141_66458_length_9092_cov_982.5579_4	k141_66458_length_9092_cov_982.5579
k141_66458_length_9092_cov_982.5579_5	k141_66458_length_9092_cov_982.5579						VOG13291	REFSEQ hypothetical protein
k141_66458_length_9092_cov_982.5579_6	k141_66458_length_9092_cov_982.5579				PF02739.16	5'-3' exonuclease, N-terminal resolvase-like domain	VOG20018	REFSEQ DNA polymerase I
k141_66458_length_9092_cov_982.5579_7	k141_66458_length_9092_cov_982.5579
k141_66458_length_9092_cov_982.5579_8	k141_66458_length_9092_cov_982.5579
k141_66458_length_9092_cov_982.5579_9	k141_66458_length_9092_cov_982.5579
k141_66458_length_9092_cov_982.5579_10	k141_66458_length_9092_cov_982.5579
k141_66458_length_9092_cov_982.5579_11	k141_66458_length_9092_cov_982.5579						VOG01029	sp|Q58294|RFCL_METJA Replication factor C large subunit
k141_66458_length_9092_cov_982.5579_12	k141_66458_length_9092_cov_982.5579				PF13203.6	Putative metallopeptidase domain	VOG02745	REFSEQ hypothetical protein
k141_66458_length_9092_cov_982.5579_13	k141_66458_length_9092_cov_982.5579
k141_66458_length_9092_cov_982.5579_14	k141_66458_length_9092_cov_982.5579	K01358		clpP, CLPP; ATP-dependent Clp protease, protease subunit [EC:3.4.21.92]	PF00574.23	Clp protease	VOG00719	sp|A3N1T0|CLPP_ACTP2 ATP-dependent Clp protease proteolytic subunit
k141_1452946_length_1911_cov_1149.0000_1	k141_1452946_length_1911_cov_1149.0000
k141_1452946_length_1911_cov_1149.0000_2	k141_1452946_length_1911_cov_1149.0000						VOG09870	REFSEQ hypothetical protein
k141_1452946_length_1911_cov_1149.0000_3	k141_1452946_length_1911_cov_1149.0000
k141_1452946_length_1911_cov_1149.0000_4	k141_1452946_length_1911_cov_1149.0000	K01139		spoT; GTP diphosphokinase / guanosine-3',5'-bis(diphosphate) 3'-diphosphatase [EC:2.7.6.5 3.1.7.2]	PF13328.6	HD domain	VOG01076	sp|O87331|RELA_CORGL GTP pyrophosphokinase
k141_1452946_length_1911_cov_1149.0000_5	k141_1452946_length_1911_cov_1149.0000
k141_903839_length_3587_cov_775.4991_1	k141_903839_length_3587_cov_775.4991						VOG01494	REFSEQ hypothetical protein
k141_903839_length_3587_cov_775.4991_2	k141_903839_length_3587_cov_775.4991						VOG12549	REFSEQ hypothetical protein
k141_903839_length_3587_cov_775.4991_3	k141_903839_length_3587_cov_775.4991						VOG01188	REFSEQ hypothetical protein
k141_903839_length_3587_cov_775.4991_4	k141_903839_length_3587_cov_775.4991
k141_903839_length_3587_cov_775.4991_5	k141_903839_length_3587_cov_775.4991
k141_768018_length_35508_cov_312.3319_1	k141_768018_length_35508_cov_312.3319
k141_768018_length_35508_cov_312.3319_2	k141_768018_length_35508_cov_312.3319
k141_768018_length_35508_cov_312.3319_3	k141_768018_length_35508_cov_312.3319	K00560		thyA, TYMS; thymidylate synthase [EC:2.1.1.45]	PF00303.19	Thymidylate synthase	VOG00688	sp|P00471|TYSY_BPT4 Thymidylate synthase
k141_768018_length_35508_cov_312.3319_4	k141_768018_length_35508_cov_312.3319
k141_768018_length_35508_cov_312.3319_5	k141_768018_length_35508_cov_312.3319
k141_768018_length_35508_cov_312.3319_6	k141_768018_length_35508_cov_312.3319
k141_768018_length_35508_cov_312.3319_7	k141_768018_length_35508_cov_312.3319
k141_768018_length_35508_cov_312.3319_8	k141_768018_length_35508_cov_312.3319
k141_768018_length_35508_cov_312.3319_9	k141_768018_length_35508_cov_312.3319
k141_768018_length_35508_cov_312.3319_10	k141_768018_length_35508_cov_312.3319
k141_768018_length_35508_cov_312.3319_11	k141_768018_length_35508_cov_312.3319
k141_768018_length_35508_cov_312.3319_12	k141_768018_length_35508_cov_312.3319
k141_768018_length_35508_cov_312.3319_13	k141_768018_length_35508_cov_312.3319
k141_768018_length_35508_cov_312.3319_14	k141_768018_length_35508_cov_312.3319
k141_768018_length_35508_cov_312.3319_15	k141_768018_length_35508_cov_312.3319
k141_768018_length_35508_cov_312.3319_16	k141_768018_length_35508_cov_312.3319
k141_768018_length_35508_cov_312.3319_17	k141_768018_length_35508_cov_312.3319
k141_768018_length_35508_cov_312.3319_18	k141_768018_length_35508_cov_312.3319
k141_768018_length_35508_cov_312.3319_19	k141_768018_length_35508_cov_312.3319	K00948		PRPS, prsA; ribose-phosphate pyrophosphokinase [EC:2.7.6.1]	PF13793.6	N-terminal domain of ribose phosphate pyrophosphokinase	VOG09871	sp|O67556|KPRS_AQUAE Ribose-phosphate pyrophosphokinase
k141_768018_length_35508_cov_312.3319_20	k141_768018_length_35508_cov_312.3319	K03462	AMG	NAMPT; nicotinamide phosphoribosyltransferase [EC:2.4.2.12]	PF04095.16	Nicotinate phosphoribosyltransferase (NAPRTase) family	VOG00773	sp|Q52I78|NAMPT_PIG Nicotinamide phosphoribosyltransferase
k141_768018_length_35508_cov_312.3319_21	k141_768018_length_35508_cov_312.3319
k141_768018_length_35508_cov_312.3319_22	k141_768018_length_35508_cov_312.3319
k141_768018_length_35508_cov_312.3319_23	k141_768018_length_35508_cov_312.3319
k141_768018_length_35508_cov_312.3319_24	k141_768018_length_35508_cov_312.3319
k141_768018_length_35508_cov_312.3319_25	k141_768018_length_35508_cov_312.3319				PF06693.11	Protein of unknown function (DUF1190)	VOG03325	sp|Q7CPS1|YGIB_SALTY UPF0441 protein YgiB
k141_768018_length_35508_cov_312.3319_26	k141_768018_length_35508_cov_312.3319	K01460	AMG	gsp; glutathionylspermidine amidase/synthetase [EC:3.5.1.78 6.3.1.8]	PF03738.14	Glutathionylspermidine synthase preATP-grasp	VOG11028	sp|P0ADT5|YGIC_ECOLI Putative acid--amine ligase YgiC
k141_768018_length_35508_cov_312.3319_27	k141_768018_length_35508_cov_312.3319
k141_768018_length_35508_cov_312.3319_28	k141_768018_length_35508_cov_312.3319	K12810		bfpA; major structural subunit of bundle-forming pilus
k141_768018_length_35508_cov_312.3319_29	k141_768018_length_35508_cov_312.3319
k141_768018_length_35508_cov_312.3319_30	k141_768018_length_35508_cov_312.3319
k141_768018_length_35508_cov_312.3319_31	k141_768018_length_35508_cov_312.3319
k141_768018_length_35508_cov_312.3319_32	k141_768018_length_35508_cov_312.3319						VOG11350	REFSEQ hypothetical protein
k141_768018_length_35508_cov_312.3319_33	k141_768018_length_35508_cov_312.3319
k141_768018_length_35508_cov_312.3319_34	k141_768018_length_35508_cov_312.3319
k141_768018_length_35508_cov_312.3319_35	k141_768018_length_35508_cov_312.3319
k141_768018_length_35508_cov_312.3319_36	k141_768018_length_35508_cov_312.3319
k141_768018_length_35508_cov_312.3319_37	k141_768018_length_35508_cov_312.3319
k141_768018_length_35508_cov_312.3319_38	k141_768018_length_35508_cov_312.3319	K03657		uvrD, pcrA; DNA helicase II / ATP-dependent DNA helicase PcrA [EC:3.6.4.12]	PF00580.21	UvrD/REP helicase N-terminal domain	VOG03317	sp|F1ND48|FBH1_CHICK F-box DNA helicase 1
k141_768018_length_35508_cov_312.3319_39	k141_768018_length_35508_cov_312.3319
k141_768018_length_35508_cov_312.3319_40	k141_768018_length_35508_cov_312.3319	K07501		K07501; 3'-5' exonuclease	PF10108.9	Predicted 3'-5' exonuclease related to the exonuclease domain of PolB
k141_100781_length_2853_cov_601.0000_1	k141_100781_length_2853_cov_601.0000				PF06890.12	Bacteriophage Mu Gp45 protein
k141_100781_length_2853_cov_601.0000_2	k141_100781_length_2853_cov_601.0000
k141_100781_length_2853_cov_601.0000_3	k141_100781_length_2853_cov_601.0000						VOG00018	REFSEQ hypothetical protein
k141_100781_length_2853_cov_601.0000_4	k141_100781_length_2853_cov_601.0000
k141_100781_length_2853_cov_601.0000_5	k141_100781_length_2853_cov_601.0000				PF07409.12	Phage protein GP46
k141_100781_length_2853_cov_601.0000_6	k141_100781_length_2853_cov_601.0000
k141_674022_length_30816_cov_765.4957_1	k141_674022_length_30816_cov_765.4957	K01972		E6.5.1.2, ligA, ligB; DNA ligase (NAD+) [EC:6.5.1.2]	PF01653.18	NAD-dependent DNA ligase adenylation domain	VOG01374	sp|Q5UPZ0|DNLJ_MIMIV DNA ligase
k141_674022_length_30816_cov_765.4957_2	k141_674022_length_30816_cov_765.4957
k141_674022_length_30816_cov_765.4957_3	k141_674022_length_30816_cov_765.4957
k141_674022_length_30816_cov_765.4957_4	k141_674022_length_30816_cov_765.4957						VOG03409	REFSEQ hypothetical protein
k141_674022_length_30816_cov_765.4957_5	k141_674022_length_30816_cov_765.4957	K02319		pol; DNA polymerase, archaea type [EC:2.7.7.7]	PF03104.19	DNA polymerase family B, exonuclease domain	VOG00109	sp|Q38087|DPOL_BPR69 DNA-directed DNA polymerase
k141_674022_length_30816_cov_765.4957_6	k141_674022_length_30816_cov_765.4957	K02319		pol; DNA polymerase, archaea type [EC:2.7.7.7]	PF00136.21	DNA polymerase family B	VOG00109	sp|Q38087|DPOL_BPR69 DNA-directed DNA polymerase
k141_674022_length_30816_cov_765.4957_7	k141_674022_length_30816_cov_765.4957						VOG13290	REFSEQ hypothetical protein
k141_674022_length_30816_cov_765.4957_8	k141_674022_length_30816_cov_765.4957						VOG23941	REFSEQ hypothetical protein
k141_674022_length_30816_cov_765.4957_9	k141_674022_length_30816_cov_765.4957
k141_674022_length_30816_cov_765.4957_10	k141_674022_length_30816_cov_765.4957
k141_674022_length_30816_cov_765.4957_11	k141_674022_length_30816_cov_765.4957
k141_674022_length_30816_cov_765.4957_12	k141_674022_length_30816_cov_765.4957	K01495	AMG	GCH1, folE; GTP cyclohydrolase IA [EC:3.5.4.16]	PF01227.22	GTP cyclohydrolase I	VOG00911	sp|Q2Y6B3|GCH1_NITMU GTP cyclohydrolase 1
k141_674022_length_30816_cov_765.4957_13	k141_674022_length_30816_cov_765.4957
k141_674022_length_30816_cov_765.4957_14	k141_674022_length_30816_cov_765.4957
k141_674022_length_30816_cov_765.4957_15	k141_674022_length_30816_cov_765.4957
k141_674022_length_30816_cov_765.4957_16	k141_674022_length_30816_cov_765.4957	K10026	AMG	queE; 7-carboxy-7-deazaguanine synthase [EC:4.3.99.3]	PF13394.6	4Fe-4S single cluster domain	VOG03363	sp|Q9ZCV2|QUEE_RICPR 7-carboxy-7-deazaguanine synthase
k141_674022_length_30816_cov_765.4957_17	k141_674022_length_30816_cov_765.4957				PF13521.6	AAA domain	VOG00154	sp|P24518|NADR_SALTY Trifunctional NAD biosynthesis/regulator protein NadR
k141_674022_length_30816_cov_765.4957_18	k141_674022_length_30816_cov_765.4957						VOG13291	REFSEQ hypothetical protein
k141_674022_length_30816_cov_765.4957_19	k141_674022_length_30816_cov_765.4957	K01146		xni; protein Xni	PF02739.16	5'-3' exonuclease, N-terminal resolvase-like domain	VOG20018	REFSEQ DNA polymerase I
k141_674022_length_30816_cov_765.4957_20	k141_674022_length_30816_cov_765.4957
k141_674022_length_30816_cov_765.4957_21	k141_674022_length_30816_cov_765.4957
k141_674022_length_30816_cov_765.4957_22	k141_674022_length_30816_cov_765.4957
k141_674022_length_30816_cov_765.4957_23	k141_674022_length_30816_cov_765.4957
k141_674022_length_30816_cov_765.4957_24	k141_674022_length_30816_cov_765.4957
k141_674022_length_30816_cov_765.4957_25	k141_674022_length_30816_cov_765.4957						VOG01029	sp|Q58294|RFCL_METJA Replication factor C large subunit
k141_674022_length_30816_cov_765.4957_26	k141_674022_length_30816_cov_765.4957				PF13203.6	Putative metallopeptidase domain	VOG02745	REFSEQ hypothetical protein
k141_674022_length_30816_cov_765.4957_27	k141_674022_length_30816_cov_765.4957				PF13203.6	Putative metallopeptidase domain	VOG02745	REFSEQ hypothetical protein
k141_674022_length_30816_cov_765.4957_28	k141_674022_length_30816_cov_765.4957	K01358		clpP, CLPP; ATP-dependent Clp protease, protease subunit [EC:3.4.21.92]	PF00574.23	Clp protease	VOG00719	sp|A3N1T0|CLPP_ACTP2 ATP-dependent Clp protease proteolytic subunit
k141_674022_length_30816_cov_765.4957_29	k141_674022_length_30816_cov_765.4957	K14680		E6.5.1.3; RNA ligase [EC:6.5.1.3]	PF09511.10	RNA ligase	VOG01471	sp|P00971|RLIG_BPT4 T4 RNA ligase 1
k141_674022_length_30816_cov_765.4957_30	k141_674022_length_30816_cov_765.4957	K07313		pphA; serine/threonine protein phosphatase 1 [EC:3.1.3.16]	PF00149.28	Calcineurin-like phosphoesterase	VOG01470	sp|Q8ZNY9|PRP1_SALTY Serine/threonine-protein phosphatase 1
k141_674022_length_30816_cov_765.4957_31	k141_674022_length_30816_cov_765.4957				PF14279.6	HNH endonuclease	VOG00962	REFSEQ hypothetical protein
k141_674022_length_30816_cov_765.4957_32	k141_674022_length_30816_cov_765.4957
k141_674022_length_30816_cov_765.4957_33	k141_674022_length_30816_cov_765.4957						VOG13271	REFSEQ hypothetical protein
k141_674022_length_30816_cov_765.4957_34	k141_674022_length_30816_cov_765.4957
k141_674022_length_30816_cov_765.4957_35	k141_674022_length_30816_cov_765.4957
k141_674022_length_30816_cov_765.4957_36	k141_674022_length_30816_cov_765.4957	K03465		thyX, thy1; thymidylate synthase (FAD) [EC:2.1.1.148]	PF02511.15	Thymidylate synthase complementing protein	VOG00715	sp|Q05259|THYX_BPML5 Probable flavin-dependent thymidylate synthase
k141_674022_length_30816_cov_765.4957_37	k141_674022_length_30816_cov_765.4957						VOG09939	REFSEQ hypothetical protein
k141_834932_length_1587_cov_2483.2006_1	k141_834932_length_1587_cov_2483.2006
k141_834932_length_1587_cov_2483.2006_2	k141_834932_length_1587_cov_2483.2006				PF07852.11	Protein of unknown function (DUF1642)	VOG01754	REFSEQ hypothetical protein
k141_834932_length_1587_cov_2483.2006_3	k141_834932_length_1587_cov_2483.2006				PF09643.10	YopX protein	VOG09910	sp|O34401|YOPX_BACSU SPBc2 prophage-derived uncharacterized protein YopX
k141_834932_length_1587_cov_2483.2006_4	k141_834932_length_1587_cov_2483.2006
k141_834932_length_1587_cov_2483.2006_5	k141_834932_length_1587_cov_2483.2006
k141_394198_length_1341_cov_55.0000_1	k141_394198_length_1341_cov_55.0000
k141_394198_length_1341_cov_55.0000_2	k141_394198_length_1341_cov_55.0000
k141_394198_length_1341_cov_55.0000_3	k141_394198_length_1341_cov_55.0000						VOG00089	REFSEQ hypothetical protein
k141_394198_length_1341_cov_55.0000_4	k141_394198_length_1341_cov_55.0000						VOG01487	REFSEQ hypothetical protein
k141_570350_length_8985_cov_571.0938_1	k141_570350_length_8985_cov_571.0938
k141_570350_length_8985_cov_571.0938_2	k141_570350_length_8985_cov_571.0938				PF05866.11	Endodeoxyribonuclease RusA
k141_570350_length_8985_cov_571.0938_3	k141_570350_length_8985_cov_571.0938	K10908		POLRMT, RPO41; DNA-directed RNA polymerase, mitochondrial [EC:2.7.7.6]	PF00940.19	DNA-dependent RNA polymerase	VOG01469	sp|P00573|RPOL_BPT7 T7 RNA polymerase
k141_570350_length_8985_cov_571.0938_4	k141_570350_length_8985_cov_571.0938
k141_570350_length_8985_cov_571.0938_5	k141_570350_length_8985_cov_571.0938
k141_570350_length_8985_cov_571.0938_6	k141_570350_length_8985_cov_571.0938
k141_570350_length_8985_cov_571.0938_7	k141_570350_length_8985_cov_571.0938
k141_570350_length_8985_cov_571.0938_8	k141_570350_length_8985_cov_571.0938
k141_570350_length_8985_cov_571.0938_9	k141_570350_length_8985_cov_571.0938						VOG11130	REFSEQ hypothetical protein
k141_570350_length_8985_cov_571.0938_10	k141_570350_length_8985_cov_571.0938						VOG00677	sp|P10310|TERL_BPT3 Terminase, large subunit gp19
k141_570350_length_8985_cov_571.0938_11	k141_570350_length_8985_cov_571.0938						VOG01026	REFSEQ hypothetical protein
k141_570350_length_8985_cov_571.0938_12	k141_570350_length_8985_cov_571.0938
k141_769443_length_3360_cov_534.0000_1	k141_769443_length_3360_cov_534.0000
k141_769443_length_3360_cov_534.0000_2	k141_769443_length_3360_cov_534.0000						VOG01178	REFSEQ hypothetical protein
k141_769443_length_3360_cov_534.0000_3	k141_769443_length_3360_cov_534.0000
k141_769443_length_3360_cov_534.0000_4	k141_769443_length_3360_cov_534.0000
k141_769443_length_3360_cov_534.0000_5	k141_769443_length_3360_cov_534.0000	K03574		mutT, NUDT15, MTH2; 8-oxo-dGTP diphosphatase [EC:3.6.1.55]	PF00293.28	NUDIX domain	VOG00055	sp|P32271|Y06L_BPT4 Uncharacterized 17.7 kDa protein in e-segB intergenic region
k141_769443_length_3360_cov_534.0000_6	k141_769443_length_3360_cov_534.0000
k141_769443_length_3360_cov_534.0000_7	k141_769443_length_3360_cov_534.0000
k141_769443_length_3360_cov_534.0000_8	k141_769443_length_3360_cov_534.0000
k141_769443_length_3360_cov_534.0000_9	k141_769443_length_3360_cov_534.0000
k141_769443_length_3360_cov_534.0000_10	k141_769443_length_3360_cov_534.0000
k141_560783_length_3240_cov_478.0000_1	k141_560783_length_3240_cov_478.0000
k141_560783_length_3240_cov_478.0000_2	k141_560783_length_3240_cov_478.0000
k141_560783_length_3240_cov_478.0000_3	k141_560783_length_3240_cov_478.0000	K07816		E2.7.6.5X; putative GTP pyrophosphokinase [EC:2.7.6.5]	PF04607.17	Region found in RelA / SpoT proteins
k141_560783_length_3240_cov_478.0000_4	k141_560783_length_3240_cov_478.0000
k141_560783_length_3240_cov_478.0000_5	k141_560783_length_3240_cov_478.0000
k141_560783_length_3240_cov_478.0000_6	k141_560783_length_3240_cov_478.0000						VOG12618	REFSEQ hypothetical protein
k141_402241_length_1986_cov_1946.0000_1	k141_402241_length_1986_cov_1946.0000
k141_402241_length_1986_cov_1946.0000_2	k141_402241_length_1986_cov_1946.0000
k141_402241_length_1986_cov_1946.0000_3	k141_402241_length_1986_cov_1946.0000
k141_402241_length_1986_cov_1946.0000_4	k141_402241_length_1986_cov_1946.0000	K01143		E3.1.11.3; exodeoxyribonuclease (lambda-induced) [EC:3.1.11.3]	PF09588.10	YqaJ-like viral recombinase domain	VOG01132	sp|P03697|EXO_LAMBD Exonuclease
k141_402241_length_1986_cov_1946.0000_5	k141_402241_length_1986_cov_1946.0000						VOG12300	REFSEQ hypothetical protein
k141_1173780_length_3723_cov_425.9358_1	k141_1173780_length_3723_cov_425.9358	K03465		thyX, thy1; thymidylate synthase (FAD) [EC:2.1.1.148]	PF02511.15	Thymidylate synthase complementing protein	VOG00715	sp|Q05259|THYX_BPML5 Probable flavin-dependent thymidylate synthase
k141_1173780_length_3723_cov_425.9358_2	k141_1173780_length_3723_cov_425.9358
k141_1173780_length_3723_cov_425.9358_3	k141_1173780_length_3723_cov_425.9358
k141_1173780_length_3723_cov_425.9358_4	k141_1173780_length_3723_cov_425.9358
k141_1173780_length_3723_cov_425.9358_5	k141_1173780_length_3723_cov_425.9358
k141_1173780_length_3723_cov_425.9358_6	k141_1173780_length_3723_cov_425.9358						VOG00399	sp|Q9T1Q4|VP44_BPAPS Putative nuclease p44
k141_1173780_length_3723_cov_425.9358_7	k141_1173780_length_3723_cov_425.9358
k141_1173780_length_3723_cov_425.9358_8	k141_1173780_length_3723_cov_425.9358
k141_1173780_length_3723_cov_425.9358_9	k141_1173780_length_3723_cov_425.9358
k141_1173780_length_3723_cov_425.9358_10	k141_1173780_length_3723_cov_425.9358	K19789		radD; DNA repair protein RadD	PF04851.15	Type III restriction enzyme, res subunit	VOG00935	sp|P20703|UVSW_BPT4 ATP-dependent DNA helicase uvsW
k141_292798_length_64935_cov_60.0014_1	k141_292798_length_64935_cov_60.0014
k141_292798_length_64935_cov_60.0014_2	k141_292798_length_64935_cov_60.0014						VOG13288	REFSEQ hypothetical protein
k141_292798_length_64935_cov_60.0014_3	k141_292798_length_64935_cov_60.0014				PF03420.13	Prohead core protein serine protease	VOG00158	sp|P06807|PCPP_BPT4 Prohead core protein protease
k141_292798_length_64935_cov_60.0014_4	k141_292798_length_64935_cov_60.0014
k141_292798_length_64935_cov_60.0014_5	k141_292798_length_64935_cov_60.0014
k141_292798_length_64935_cov_60.0014_6	k141_292798_length_64935_cov_60.0014
k141_292798_length_64935_cov_60.0014_7	k141_292798_length_64935_cov_60.0014						VOG13286	REFSEQ hypothetical protein
k141_292798_length_64935_cov_60.0014_8	k141_292798_length_64935_cov_60.0014				PF07230.11	Bacteriophage T4-like capsid assembly protein (Gp20)	VOG00819	sp|P13334|PORTL_BPT4 Portal protein
k141_292798_length_64935_cov_60.0014_9	k141_292798_length_64935_cov_60.0014
k141_292798_length_64935_cov_60.0014_10	k141_292798_length_64935_cov_60.0014						VOG00981	sp|P17173|TAP51_BPT4 Baseplate hub assembly protein gp51
k141_292798_length_64935_cov_60.0014_11	k141_292798_length_64935_cov_60.0014
k141_292798_length_64935_cov_60.0014_12	k141_292798_length_64935_cov_60.0014						VOG00479	sp|O48499|D14_BPT5 Protein D14
k141_292798_length_64935_cov_60.0014_13	k141_292798_length_64935_cov_60.0014
k141_292798_length_64935_cov_60.0014_14	k141_292798_length_64935_cov_60.0014
k141_292798_length_64935_cov_60.0014_15	k141_292798_length_64935_cov_60.0014
k141_292798_length_64935_cov_60.0014_16	k141_292798_length_64935_cov_60.0014	K03546		sbcC, rad50; DNA repair protein SbcC/Rad50			VOG00654	sp|P04522|EXO2_BPT4 Exonuclease subunit 2
k141_292798_length_64935_cov_60.0014_17	k141_292798_length_64935_cov_60.0014
k141_292798_length_64935_cov_60.0014_18	k141_292798_length_64935_cov_60.0014	K03547		sbcD, mre11; DNA repair protein SbcD/Mre11	PF00149.28	Calcineurin-like phosphoesterase	VOG01045	sp|P04521|EXO1_BPT4 Exonuclease subunit 1
k141_292798_length_64935_cov_60.0014_19	k141_292798_length_64935_cov_60.0014						VOG09778	sp|P04524|RP55_BPT4 RNA polymerase sigma factor
k141_292798_length_64935_cov_60.0014_20	k141_292798_length_64935_cov_60.0014						VOG03154	REFSEQ cytitidyltransferase
k141_292798_length_64935_cov_60.0014_21	k141_292798_length_64935_cov_60.0014						VOG13283	REFSEQ hypothetical protein
k141_292798_length_64935_cov_60.0014_22	k141_292798_length_64935_cov_60.0014						VOG03512	REFSEQ hypothetical protein
k141_292798_length_64935_cov_60.0014_23	k141_292798_length_64935_cov_60.0014						VOG13282	REFSEQ hypothetical protein
k141_292798_length_64935_cov_60.0014_24	k141_292798_length_64935_cov_60.0014	K08259		lytM; lysostaphin [EC:3.4.24.75]	PF01551.22	Peptidase family M23	VOG03014	REFSEQ putative virion protein and lysozyme murein
k141_292798_length_64935_cov_60.0014_25	k141_292798_length_64935_cov_60.0014	K06903		K06903; uncharacterized protein			VOG00326	sp|P09425|BP25_BPT4 Baseplate wedge protein gp25
k141_292798_length_64935_cov_60.0014_26	k141_292798_length_64935_cov_60.0014						VOG01144	sp|P19060|BP06_BPT4 Baseplate wedge protein gp6
k141_292798_length_64935_cov_60.0014_27	k141_292798_length_64935_cov_60.0014						VOG13281	REFSEQ hypothetical protein
k141_292798_length_64935_cov_60.0014_28	k141_292798_length_64935_cov_60.0014
k141_292798_length_64935_cov_60.0014_29	k141_292798_length_64935_cov_60.0014						VOG13278	REFSEQ hypothetical protein
k141_292798_length_64935_cov_60.0014_30	k141_292798_length_64935_cov_60.0014						VOG09929	REFSEQ hypothetical protein
k141_292798_length_64935_cov_60.0014_31	k141_292798_length_64935_cov_60.0014	K03465		thyX, thy1; thymidylate synthase (FAD) [EC:2.1.1.148]	PF02511.15	Thymidylate synthase complementing protein	VOG00715	sp|Q05259|THYX_BPML5 Probable flavin-dependent thymidylate synthase
k141_292798_length_64935_cov_60.0014_32	k141_292798_length_64935_cov_60.0014
k141_292798_length_64935_cov_60.0014_33	k141_292798_length_64935_cov_60.0014
k141_292798_length_64935_cov_60.0014_34	k141_292798_length_64935_cov_60.0014
k141_292798_length_64935_cov_60.0014_35	k141_292798_length_64935_cov_60.0014						VOG13272	REFSEQ hypothetical protein
k141_292798_length_64935_cov_60.0014_36	k141_292798_length_64935_cov_60.0014						VOG13271	REFSEQ hypothetical protein
k141_292798_length_64935_cov_60.0014_37	k141_292798_length_64935_cov_60.0014						VOG13270	REFSEQ hypothetical protein
k141_292798_length_64935_cov_60.0014_38	k141_292798_length_64935_cov_60.0014				PF01844.23	HNH endonuclease	VOG00962	REFSEQ hypothetical protein
k141_292798_length_64935_cov_60.0014_39	k141_292798_length_64935_cov_60.0014
k141_292798_length_64935_cov_60.0014_40	k141_292798_length_64935_cov_60.0014	K07313		pphA; serine/threonine protein phosphatase 1 [EC:3.1.3.16]	PF13671.6	AAA domain	VOG01470	sp|Q8ZNY9|PRP1_SALTY Serine/threonine-protein phosphatase 1
k141_292798_length_64935_cov_60.0014_41	k141_292798_length_64935_cov_60.0014
k141_292798_length_64935_cov_60.0014_42	k141_292798_length_64935_cov_60.0014
k141_292798_length_64935_cov_60.0014_43	k141_292798_length_64935_cov_60.0014
k141_292798_length_64935_cov_60.0014_44	k141_292798_length_64935_cov_60.0014	K14680		E6.5.1.3; RNA ligase [EC:6.5.1.3]	PF09511.10	RNA ligase	VOG01471	sp|P00971|RLIG_BPT4 T4 RNA ligase 1
k141_292798_length_64935_cov_60.0014_45	k141_292798_length_64935_cov_60.0014	K01358		clpP, CLPP; ATP-dependent Clp protease, protease subunit [EC:3.4.21.92]	PF00574.23	Clp protease	VOG00719	sp|A3N1T0|CLPP_ACTP2 ATP-dependent Clp protease proteolytic subunit
k141_292798_length_64935_cov_60.0014_46	k141_292798_length_64935_cov_60.0014
k141_292798_length_64935_cov_60.0014_47	k141_292798_length_64935_cov_60.0014				PF13203.6	Putative metallopeptidase domain	VOG02745	REFSEQ hypothetical protein
k141_292798_length_64935_cov_60.0014_48	k141_292798_length_64935_cov_60.0014				PF13203.6	Putative metallopeptidase domain	VOG02745	REFSEQ hypothetical protein
k141_292798_length_64935_cov_60.0014_49	k141_292798_length_64935_cov_60.0014						VOG01029	sp|Q58294|RFCL_METJA Replication factor C large subunit
k141_292798_length_64935_cov_60.0014_50	k141_292798_length_64935_cov_60.0014
k141_292798_length_64935_cov_60.0014_51	k141_292798_length_64935_cov_60.0014
k141_292798_length_64935_cov_60.0014_52	k141_292798_length_64935_cov_60.0014	K03674		grxA; glutaredoxin 1	PF00462.24	Glutaredoxin	VOG00051	sp|P68692|GLRX1_VACCW Glutaredoxin-1
k141_292798_length_64935_cov_60.0014_53	k141_292798_length_64935_cov_60.0014
k141_292798_length_64935_cov_60.0014_54	k141_292798_length_64935_cov_60.0014
k141_292798_length_64935_cov_60.0014_55	k141_292798_length_64935_cov_60.0014	K07096		K07096; uncharacterized protein	PF00149.28	Calcineurin-like phosphoesterase	VOG00980	sp|Q5UQ73|YL509_MIMIV Uncharacterized protein L509
k141_292798_length_64935_cov_60.0014_56	k141_292798_length_64935_cov_60.0014
k141_292798_length_64935_cov_60.0014_57	k141_292798_length_64935_cov_60.0014
k141_292798_length_64935_cov_60.0014_58	k141_292798_length_64935_cov_60.0014
k141_292798_length_64935_cov_60.0014_59	k141_292798_length_64935_cov_60.0014
k141_292798_length_64935_cov_60.0014_60	k141_292798_length_64935_cov_60.0014	K01146		xni; protein Xni	PF02739.16	5'-3' exonuclease, N-terminal resolvase-like domain	VOG20018	REFSEQ DNA polymerase I
k141_292798_length_64935_cov_60.0014_61	k141_292798_length_64935_cov_60.0014						VOG13291	REFSEQ hypothetical protein
k141_292798_length_64935_cov_60.0014_62	k141_292798_length_64935_cov_60.0014						VOG00154	sp|P24518|NADR_SALTY Trifunctional NAD biosynthesis/regulator protein NadR
k141_292798_length_64935_cov_60.0014_63	k141_292798_length_64935_cov_60.0014
k141_292798_length_64935_cov_60.0014_64	k141_292798_length_64935_cov_60.0014
k141_292798_length_64935_cov_60.0014_65	k141_292798_length_64935_cov_60.0014	K10026	AMG	queE; 7-carboxy-7-deazaguanine synthase [EC:4.3.99.3]	PF13394.6	4Fe-4S single cluster domain	VOG03363	sp|Q9ZCV2|QUEE_RICPR 7-carboxy-7-deazaguanine synthase
k141_292798_length_64935_cov_60.0014_66	k141_292798_length_64935_cov_60.0014	K07101		K07101; uncharacterized protein
k141_292798_length_64935_cov_60.0014_67	k141_292798_length_64935_cov_60.0014
k141_292798_length_64935_cov_60.0014_68	k141_292798_length_64935_cov_60.0014	K01495	AMG	GCH1, folE; GTP cyclohydrolase IA [EC:3.5.4.16]	PF01227.22	GTP cyclohydrolase I	VOG00911	sp|Q2Y6B3|GCH1_NITMU GTP cyclohydrolase 1
k141_1057499_length_1694_cov_38.0000_1	k141_1057499_length_1694_cov_38.0000						VOG12651	REFSEQ hypothetical protein
k141_1057499_length_1694_cov_38.0000_2	k141_1057499_length_1694_cov_38.0000				PF08774.11	VRR-NUC domain	VOG00451	REFSEQ hypothetical protein
k141_1057499_length_1694_cov_38.0000_3	k141_1057499_length_1694_cov_38.0000				PF07102.12	Protein of unknown function (DUF1364)	VOG01818	sp|P68661|YBCO_ECOLI Putative nuclease YbcO
k141_1057499_length_1694_cov_38.0000_4	k141_1057499_length_1694_cov_38.0000				PF05772.12	NinB protein	VOG01507	sp|P03765|NINB_LAMBD Protein ninB
k141_736428_length_4483_cov_737.0000_1	k141_736428_length_4483_cov_737.0000	K02470		gyrB; DNA gyrase subunit B [EC:5.6.2.2]			VOG00356	sp|P08096|TOP2_SCHPO DNA topoisomerase 2
k141_736428_length_4483_cov_737.0000_2	k141_736428_length_4483_cov_737.0000	K02621		parC; topoisomerase IV subunit A [EC:5.6.2.2]	PF00521.20	DNA gyrase/topoisomerase IV, subunit A	VOG00356	sp|P08096|TOP2_SCHPO DNA topoisomerase 2
k141_736428_length_4483_cov_737.0000_3	k141_736428_length_4483_cov_737.0000
k141_736428_length_4483_cov_737.0000_4	k141_736428_length_4483_cov_737.0000						VOG13311	REFSEQ hypothetical protein
k141_736428_length_4483_cov_737.0000_5	k141_736428_length_4483_cov_737.0000
k141_736428_length_4483_cov_737.0000_6	k141_736428_length_4483_cov_737.0000						VOG00214	REFSEQ hypothetical protein
k141_736428_length_4483_cov_737.0000_7	k141_736428_length_4483_cov_737.0000
k141_736428_length_4483_cov_737.0000_8	k141_736428_length_4483_cov_737.0000
k141_1509667_length_8657_cov_607.9659_1	k141_1509667_length_8657_cov_607.9659
k141_1509667_length_8657_cov_607.9659_2	k141_1509667_length_8657_cov_607.9659						VOG01963	REFSEQ hypothetical protein
k141_1509667_length_8657_cov_607.9659_3	k141_1509667_length_8657_cov_607.9659
k141_1509667_length_8657_cov_607.9659_4	k141_1509667_length_8657_cov_607.9659
k141_1509667_length_8657_cov_607.9659_5	k141_1509667_length_8657_cov_607.9659
k141_1509667_length_8657_cov_607.9659_6	k141_1509667_length_8657_cov_607.9659
k141_1509667_length_8657_cov_607.9659_7	k141_1509667_length_8657_cov_607.9659
k141_1509667_length_8657_cov_607.9659_8	k141_1509667_length_8657_cov_607.9659
k141_1509667_length_8657_cov_607.9659_9	k141_1509667_length_8657_cov_607.9659						VOG09810	sp|P17312|TERL_BPT4 Terminase, large subunit
k141_1509667_length_8657_cov_607.9659_10	k141_1509667_length_8657_cov_607.9659
k141_1509667_length_8657_cov_607.9659_11	k141_1509667_length_8657_cov_607.9659
k141_1509667_length_8657_cov_607.9659_12	k141_1509667_length_8657_cov_607.9659
k141_1509667_length_8657_cov_607.9659_13	k141_1509667_length_8657_cov_607.9659
k141_1509667_length_8657_cov_607.9659_14	k141_1509667_length_8657_cov_607.9659
k141_1509667_length_8657_cov_607.9659_15	k141_1509667_length_8657_cov_607.9659
k141_688013_length_2494_cov_29.0000_1	k141_688013_length_2494_cov_29.0000
k141_688013_length_2494_cov_29.0000_2	k141_688013_length_2494_cov_29.0000
k141_688013_length_2494_cov_29.0000_3	k141_688013_length_2494_cov_29.0000
k141_688013_length_2494_cov_29.0000_4	k141_688013_length_2494_cov_29.0000
k141_688013_length_2494_cov_29.0000_5	k141_688013_length_2494_cov_29.0000						VOG02781	REFSEQ hypothetical protein
k141_688013_length_2494_cov_29.0000_6	k141_688013_length_2494_cov_29.0000
k141_688013_length_2494_cov_29.0000_7	k141_688013_length_2494_cov_29.0000
k141_688013_length_2494_cov_29.0000_8	k141_688013_length_2494_cov_29.0000	K00558	AMG	DNMT1, dcm; DNA (cytosine-5)-methyltransferase 1 [EC:2.1.1.37]			VOG01885	sp|P34877|MTSA_LACLC Modification methylase ScrFIA
k141_688013_length_2494_cov_29.0000_9	k141_688013_length_2494_cov_29.0000
k141_688013_length_2494_cov_29.0000_10	k141_688013_length_2494_cov_29.0000
k141_1348079_length_7101_cov_974.3934_1	k141_1348079_length_7101_cov_974.3934						VOG13281	REFSEQ hypothetical protein
k141_1348079_length_7101_cov_974.3934_2	k141_1348079_length_7101_cov_974.3934
k141_1348079_length_7101_cov_974.3934_3	k141_1348079_length_7101_cov_974.3934						VOG01489	sp|P17312|TERL_BPT4 Terminase, large subunit
k141_1348079_length_7101_cov_974.3934_4	k141_1348079_length_7101_cov_974.3934						VOG14397	REFSEQ hypothetical protein
k141_1348079_length_7101_cov_974.3934_5	k141_1348079_length_7101_cov_974.3934						VOG21503	REFSEQ intein
k141_1348079_length_7101_cov_974.3934_6	k141_1348079_length_7101_cov_974.3934						VOG00563	sp|Q05292|VG77_BPML5 Gene 77 protein
k141_1348079_length_7101_cov_974.3934_7	k141_1348079_length_7101_cov_974.3934
k141_1098059_length_2125_cov_18.0000_1	k141_1098059_length_2125_cov_18.0000
k141_1098059_length_2125_cov_18.0000_2	k141_1098059_length_2125_cov_18.0000						VOG01132	sp|P03697|EXO_LAMBD Exonuclease
k141_1098059_length_2125_cov_18.0000_3	k141_1098059_length_2125_cov_18.0000
k141_1098059_length_2125_cov_18.0000_4	k141_1098059_length_2125_cov_18.0000	K01159		ruvC; crossover junction endodeoxyribonuclease RuvC [EC:3.1.22.4]			VOG00069	sp|P13004|YLYS_BPPHV Uncharacterized protein near lysin gene (Fragment)
k141_266997_length_4229_cov_963.3863_1	k141_266997_length_4229_cov_963.3863
k141_266997_length_4229_cov_963.3863_2	k141_266997_length_4229_cov_963.3863						VOG12616	REFSEQ putative tail fiber protein
k141_266997_length_4229_cov_963.3863_3	k141_266997_length_4229_cov_963.3863
k141_266997_length_4229_cov_963.3863_4	k141_266997_length_4229_cov_963.3863
k141_266997_length_4229_cov_963.3863_5	k141_266997_length_4229_cov_963.3863
k141_1093926_length_13524_cov_28.0000_1	k141_1093926_length_13524_cov_28.0000	K06400		spoIVCA; site-specific DNA recombinase	PF00239.21	Resolvase, N terminal domain	VOG00520	sp|P03015|GIN_BPMU Serine recombinase gin
k141_1093926_length_13524_cov_28.0000_2	k141_1093926_length_13524_cov_28.0000
k141_1093926_length_13524_cov_28.0000_3	k141_1093926_length_13524_cov_28.0000
k141_1093926_length_13524_cov_28.0000_4	k141_1093926_length_13524_cov_28.0000						VOG03114	REFSEQ L-shaped tail fiber protein
k141_1093926_length_13524_cov_28.0000_5	k141_1093926_length_13524_cov_28.0000
k141_1093926_length_13524_cov_28.0000_6	k141_1093926_length_13524_cov_28.0000
k141_1093926_length_13524_cov_28.0000_7	k141_1093926_length_13524_cov_28.0000
k141_1093926_length_13524_cov_28.0000_8	k141_1093926_length_13524_cov_28.0000
k141_1093926_length_13524_cov_28.0000_9	k141_1093926_length_13524_cov_28.0000
k141_1093926_length_13524_cov_28.0000_10	k141_1093926_length_13524_cov_28.0000
k141_1093926_length_13524_cov_28.0000_11	k141_1093926_length_13524_cov_28.0000
k141_1093926_length_13524_cov_28.0000_12	k141_1093926_length_13524_cov_28.0000
k141_1093926_length_13524_cov_28.0000_13	k141_1093926_length_13524_cov_28.0000
k141_1093926_length_13524_cov_28.0000_14	k141_1093926_length_13524_cov_28.0000
k141_1093926_length_13524_cov_28.0000_15	k141_1093926_length_13524_cov_28.0000
k141_1093926_length_13524_cov_28.0000_16	k141_1093926_length_13524_cov_28.0000						VOG00364	sp|Q6QGD9|HCP_BPT5 Head completion protein
k141_1093926_length_13524_cov_28.0000_17	k141_1093926_length_13524_cov_28.0000				PF05065.13	Phage capsid family	VOG00633	sp|O64210|CAPSD_BPMD2 Probable major capsid protein gp17
k141_1093926_length_13524_cov_28.0000_18	k141_1093926_length_13524_cov_28.0000	K06904		K06904; uncharacterized protein	PF04586.17	Caudovirus prohead serine protease	VOG03165	sp|Q6QGD7|PRO_BPT5 Prohead protease
k141_1093926_length_13524_cov_28.0000_19	k141_1093926_length_13524_cov_28.0000
k141_650074_length_3574_cov_154.0000_1	k141_650074_length_3574_cov_154.0000						VOG01866	REFSEQ hypothetical protein
k141_650074_length_3574_cov_154.0000_2	k141_650074_length_3574_cov_154.0000						VOG01862	REFSEQ hypothetical protein
k141_650074_length_3574_cov_154.0000_3	k141_650074_length_3574_cov_154.0000	K03791		K03791; putative chitinase			VOG23339	REFSEQ gp5 baseplate hub subunit and tail lysozyme
k141_650074_length_3574_cov_154.0000_4	k141_650074_length_3574_cov_154.0000
k141_650074_length_3574_cov_154.0000_5	k141_650074_length_3574_cov_154.0000				PF10721.9	Protein of unknown function (DUF2514)	VOG03004	sp|O64363|VG55_BPN15 Protein gp55
k141_650074_length_3574_cov_154.0000_6	k141_650074_length_3574_cov_154.0000						VOG00246	REFSEQ hypothetical protein
k141_650074_length_3574_cov_154.0000_7	k141_650074_length_3574_cov_154.0000						VOG00765	REFSEQ terminase small subunit
k141_650074_length_3574_cov_154.0000_8	k141_650074_length_3574_cov_154.0000						VOG09810	sp|P17312|TERL_BPT4 Terminase, large subunit
k141_1339501_length_4911_cov_1709.6629_1	k141_1339501_length_4911_cov_1709.6629	K01972		E6.5.1.2, ligA, ligB; DNA ligase (NAD+) [EC:6.5.1.2]	PF03120.16	NAD-dependent DNA ligase OB-fold domain	VOG01374	sp|Q5UPZ0|DNLJ_MIMIV DNA ligase
k141_1339501_length_4911_cov_1709.6629_2	k141_1339501_length_4911_cov_1709.6629
k141_1339501_length_4911_cov_1709.6629_3	k141_1339501_length_4911_cov_1709.6629						VOG03409	REFSEQ hypothetical protein
k141_1339501_length_4911_cov_1709.6629_4	k141_1339501_length_4911_cov_1709.6629	K02319		pol; DNA polymerase, archaea type [EC:2.7.7.7]	PF00136.21	DNA polymerase family B	VOG00109	sp|Q38087|DPOL_BPR69 DNA-directed DNA polymerase
k141_728286_length_3404_cov_1134.1790_1	k141_728286_length_3404_cov_1134.1790
k141_728286_length_3404_cov_1134.1790_2	k141_728286_length_3404_cov_1134.1790						VOG09810	sp|P17312|TERL_BPT4 Terminase, large subunit
k141_728286_length_3404_cov_1134.1790_3	k141_728286_length_3404_cov_1134.1790	K09961		K09961; uncharacterized protein	PF06381.11	Protein of unknown function (DUF1073)	VOG02778	sp|P44183|Y1409_HAEIN Uncharacterized protein HI_1409
k141_728286_length_3404_cov_1134.1790_4	k141_728286_length_3404_cov_1134.1790
k141_1434826_length_4759_cov_115.6154_1	k141_1434826_length_4759_cov_115.6154	K16628		COL7A; collagen, type VII, alpha			VOG00114	sp|Q5UQ50|COLL6_MIMIV Collagen-like protein 6
k141_1434826_length_4759_cov_115.6154_2	k141_1434826_length_4759_cov_115.6154						VOG13264	REFSEQ hypothetical protein
k141_1434826_length_4759_cov_115.6154_3	k141_1434826_length_4759_cov_115.6154						VOG13263	REFSEQ hypothetical protein
k141_1434826_length_4759_cov_115.6154_4	k141_1434826_length_4759_cov_115.6154						VOG00771	sp|P15075|VG50_BPT4 Head completion protein Gp50
k141_1434826_length_4759_cov_115.6154_5	k141_1434826_length_4759_cov_115.6154						VOG00064	sp|P13333|TUBE_BPT4 Tail tube protein gp19
k141_1434826_length_4759_cov_115.6154_6	k141_1434826_length_4759_cov_115.6154
k141_641455_length_2908_cov_298.0000_1	k141_641455_length_2908_cov_298.0000
k141_641455_length_2908_cov_298.0000_2	k141_641455_length_2908_cov_298.0000						VOG00248	sp|Q05247|VG37_BPML5 Gene 37 protein
k141_641455_length_2908_cov_298.0000_3	k141_641455_length_2908_cov_298.0000
k141_641455_length_2908_cov_298.0000_4	k141_641455_length_2908_cov_298.0000						VOG02665	REFSEQ hypothetical protein
k141_354657_length_2059_cov_346.2216_1	k141_354657_length_2059_cov_346.2216
k141_354657_length_2059_cov_346.2216_2	k141_354657_length_2059_cov_346.2216
k141_354657_length_2059_cov_346.2216_3	k141_354657_length_2059_cov_346.2216				PF13392.6	HNH endonuclease	VOG00013	sp|P03795|Y28_BPT7 Protein 2.8
k141_354657_length_2059_cov_346.2216_4	k141_354657_length_2059_cov_346.2216	K02338		dnaN; DNA polymerase III subunit beta [EC:2.7.7.7]	PF02768.15	DNA polymerase III beta subunit, C-terminal domain	VOG00157	sp|P9WNU1|DPO3B_MYCTU Beta sliding clamp
k141_69075_length_7001_cov_897.0000_1	k141_69075_length_7001_cov_897.0000						VOG01157	REFSEQ hypothetical protein
k141_69075_length_7001_cov_897.0000_2	k141_69075_length_7001_cov_897.0000
k141_69075_length_7001_cov_897.0000_3	k141_69075_length_7001_cov_897.0000
k141_69075_length_7001_cov_897.0000_4	k141_69075_length_7001_cov_897.0000
k141_69075_length_7001_cov_897.0000_5	k141_69075_length_7001_cov_897.0000
k141_69075_length_7001_cov_897.0000_6	k141_69075_length_7001_cov_897.0000
k141_69075_length_7001_cov_897.0000_7	k141_69075_length_7001_cov_897.0000	K14415		RTCB, rtcB; tRNA-splicing ligase RtcB (3'-phosphate/5'-hydroxy nucleic acid ligase) [EC:6.5.1.8]	PF01139.17	tRNA-splicing ligase RtcB	VOG01100	sp|P46850|RTCB_ECOLI RNA-splicing ligase RtcB
k141_69075_length_7001_cov_897.0000_8	k141_69075_length_7001_cov_897.0000
k141_69075_length_7001_cov_897.0000_9	k141_69075_length_7001_cov_897.0000
k141_69075_length_7001_cov_897.0000_10	k141_69075_length_7001_cov_897.0000	K01875		SARS, serS; seryl-tRNA synthetase [EC:6.1.1.11]	PF00587.25	tRNA synthetase class II core domain (G, H, P, S and T)
k141_69075_length_7001_cov_897.0000_11	k141_69075_length_7001_cov_897.0000						VOG13387	REFSEQ hypothetical protein
k141_663276_length_3885_cov_195.8798_1	k141_663276_length_3885_cov_195.8798						VOG00789	REFSEQ HNH endonuclease domain protein
k141_663276_length_3885_cov_195.8798_2	k141_663276_length_3885_cov_195.8798						VOG00789	REFSEQ HNH endonuclease domain protein
k141_663276_length_3885_cov_195.8798_3	k141_663276_length_3885_cov_195.8798	K01449		cwlJ, sleB; N-acetylmuramoyl-L-alanine amidase [EC:3.5.1.28]	PF07486.12	Cell Wall Hydrolase	VOG09850	REFSEQ hypothetical protein
k141_663276_length_3885_cov_195.8798_4	k141_663276_length_3885_cov_195.8798
k141_663276_length_3885_cov_195.8798_5	k141_663276_length_3885_cov_195.8798
k141_663276_length_3885_cov_195.8798_6	k141_663276_length_3885_cov_195.8798
k141_1541704_length_4304_cov_398.0000_1	k141_1541704_length_4304_cov_398.0000	K02335		polA; DNA polymerase I [EC:2.7.7.7]	PF00476.20	DNA polymerase family A	VOG00029	sp|O64235|DPOL_BPMD2 DNA polymerase
k141_1541704_length_4304_cov_398.0000_2	k141_1541704_length_4304_cov_398.0000				PF13392.6	HNH endonuclease	VOG00054	sp|P03795|Y28_BPT7 Protein 2.8
k141_1541704_length_4304_cov_398.0000_3	k141_1541704_length_4304_cov_398.0000
k141_1541704_length_4304_cov_398.0000_4	k141_1541704_length_4304_cov_398.0000
k141_1541704_length_4304_cov_398.0000_5	k141_1541704_length_4304_cov_398.0000
k141_1541704_length_4304_cov_398.0000_6	k141_1541704_length_4304_cov_398.0000
k141_1541704_length_4304_cov_398.0000_7	k141_1541704_length_4304_cov_398.0000	K10857		exoX; exodeoxyribonuclease X [EC:3.1.11.-]	PF00929.24	Exonuclease	VOG00231	sp|P04536|EXOD_BPT4 Exodeoxyribonuclease
k141_1541704_length_4304_cov_398.0000_8	k141_1541704_length_4304_cov_398.0000
k141_1493222_length_1656_cov_31.0000_1	k141_1493222_length_1656_cov_31.0000
k141_1493222_length_1656_cov_31.0000_2	k141_1493222_length_1656_cov_31.0000
k141_1493222_length_1656_cov_31.0000_3	k141_1493222_length_1656_cov_31.0000
k141_1493222_length_1656_cov_31.0000_4	k141_1493222_length_1656_cov_31.0000				PF12236.8	Bacteriophage head to tail connecting protein	VOG03064	sp|P03728|PORTL_BPT7 Portal protein
k141_1371015_length_3322_cov_61.0000_1	k141_1371015_length_3322_cov_61.0000						VOG03107	sp|Q38582|CAPSD_BPSPP Major capsid protein
k141_1371015_length_3322_cov_61.0000_2	k141_1371015_length_3322_cov_61.0000						VOG01563	REFSEQ hypothetical protein
k141_1371015_length_3322_cov_61.0000_3	k141_1371015_length_3322_cov_61.0000
k141_1371015_length_3322_cov_61.0000_4	k141_1371015_length_3322_cov_61.0000						VOG00686	sp|Q38442|GP7_BPSPP Minor head protein GP7
k141_1371015_length_3322_cov_61.0000_5	k141_1371015_length_3322_cov_61.0000
k141_52315_length_4945_cov_223.0000_1	k141_52315_length_4945_cov_223.0000
k141_52315_length_4945_cov_223.0000_2	k141_52315_length_4945_cov_223.0000	K04080		ibpA; molecular chaperone IbpA	PF00011.21	Hsp20/alpha crystallin family	VOG10134	sp|P70918|HSPB_BRADU Small heat shock protein HspB
k141_52315_length_4945_cov_223.0000_3	k141_52315_length_4945_cov_223.0000
k141_52315_length_4945_cov_223.0000_4	k141_52315_length_4945_cov_223.0000	K09117		K09117; uncharacterized protein	PF09424.10	Yqey-like protein	VOG00617	REFSEQ hypothetical protein
k141_52315_length_4945_cov_223.0000_5	k141_52315_length_4945_cov_223.0000
k141_52315_length_4945_cov_223.0000_6	k141_52315_length_4945_cov_223.0000
k141_52315_length_4945_cov_223.0000_7	k141_52315_length_4945_cov_223.0000				PF13671.6	AAA domain	VOG00073	sp|P06855|KIPN_BPT4 Polynucleotide kinase
k141_52315_length_4945_cov_223.0000_8	k141_52315_length_4945_cov_223.0000
k141_52315_length_4945_cov_223.0000_9	k141_52315_length_4945_cov_223.0000
k141_52315_length_4945_cov_223.0000_10	k141_52315_length_4945_cov_223.0000						VOG00455	sp|P32275|Y12F_BPT4 Uncharacterized 32.4 kDa protein in Gp30-rIII intergenic region
k141_1655650_length_10148_cov_503.5351_1	k141_1655650_length_10148_cov_503.5351
k141_1655650_length_10148_cov_503.5351_2	k141_1655650_length_10148_cov_503.5351
k141_1655650_length_10148_cov_503.5351_3	k141_1655650_length_10148_cov_503.5351
k141_1655650_length_10148_cov_503.5351_4	k141_1655650_length_10148_cov_503.5351
k141_1655650_length_10148_cov_503.5351_5	k141_1655650_length_10148_cov_503.5351
k141_1655650_length_10148_cov_503.5351_6	k141_1655650_length_10148_cov_503.5351						VOG03017	REFSEQ hypothetical protein
k141_1655650_length_10148_cov_503.5351_7	k141_1655650_length_10148_cov_503.5351
k141_1655650_length_10148_cov_503.5351_8	k141_1655650_length_10148_cov_503.5351
k141_1655650_length_10148_cov_503.5351_9	k141_1655650_length_10148_cov_503.5351
k141_1655650_length_10148_cov_503.5351_10	k141_1655650_length_10148_cov_503.5351	K07273		acm; lysozyme	PF01183.20	Glycosyl hydrolases family 25
k141_1610294_length_3683_cov_41.0000_1	k141_1610294_length_3683_cov_41.0000
k141_1610294_length_3683_cov_41.0000_2	k141_1610294_length_3683_cov_41.0000						VOG14770	REFSEQ hypothetical protein
k141_1610294_length_3683_cov_41.0000_3	k141_1610294_length_3683_cov_41.0000
k141_1610294_length_3683_cov_41.0000_4	k141_1610294_length_3683_cov_41.0000
k141_1460550_length_3543_cov_563.2892_1	k141_1460550_length_3543_cov_563.2892
k141_1460550_length_3543_cov_563.2892_2	k141_1460550_length_3543_cov_563.2892						VOG01108	REFSEQ hypothetical protein
k141_1460550_length_3543_cov_563.2892_3	k141_1460550_length_3543_cov_563.2892						VOG00793	sp|A0A0U5AF03|CAPSD_BPK22 Major capsid protein
k141_1460550_length_3543_cov_563.2892_4	k141_1460550_length_3543_cov_563.2892						VOG14365	REFSEQ hypothetical protein
k141_1460550_length_3543_cov_563.2892_5	k141_1460550_length_3543_cov_563.2892	K09960		K09960; uncharacterized protein	PF09979.9	Uncharacterized protein conserved in bacteria (DUF2213)	VOG00976	sp|P44180|Y1405_HAEIN Uncharacterized protein HI_1405
k141_174321_length_2395_cov_930.0688_1	k141_174321_length_2395_cov_930.0688						VOG00751	sp|P31340|SPIKE_BPP2 Spike protein
k141_174321_length_2395_cov_930.0688_2	k141_174321_length_2395_cov_930.0688						VOG00777	REFSEQ hypothetical protein
k141_174321_length_2395_cov_930.0688_3	k141_174321_length_2395_cov_930.0688						VOG00111	REFSEQ hypothetical protein
k141_174321_length_2395_cov_930.0688_4	k141_174321_length_2395_cov_930.0688						VOG00491	REFSEQ hypothetical protein
k141_772026_length_4525_cov_627.3161_1	k141_772026_length_4525_cov_627.3161						VOG04095	REFSEQ hypothetical protein
k141_772026_length_4525_cov_627.3161_2	k141_772026_length_4525_cov_627.3161				PF16778.5	Phage tail assembly chaperone protein	VOG00325	REFSEQ hypothetical protein
k141_772026_length_4525_cov_627.3161_3	k141_772026_length_4525_cov_627.3161				PF12708.7	Pectate lyase superfamily protein	VOG00583	sp|O34433|YOBO_BACSU Putative phage-related protein YobO
k141_772026_length_4525_cov_627.3161_4	k141_772026_length_4525_cov_627.3161						VOG03548	REFSEQ hypothetical protein
k141_772026_length_4525_cov_627.3161_5	k141_772026_length_4525_cov_627.3161
k141_772026_length_4525_cov_627.3161_6	k141_772026_length_4525_cov_627.3161
k141_543648_length_4935_cov_24.0000_1	k141_543648_length_4935_cov_24.0000
k141_543648_length_4935_cov_24.0000_2	k141_543648_length_4935_cov_24.0000	K06909		xtmB; phage terminase large subunit	PF03237.15	Terminase-like family	VOG00694	sp|O31952|YONF_BACSU SPBc2 prophage-derived uncharacterized protein YonF
k141_543648_length_4935_cov_24.0000_3	k141_543648_length_4935_cov_24.0000				PF13264.6	Domain of unknown function (DUF4055)	VOG00213	sp|Q05220|PORTL_BPML5 Portal protein
k141_543648_length_4935_cov_24.0000_4	k141_543648_length_4935_cov_24.0000						VOG24326	REFSEQ hypothetical protein
k141_543648_length_4935_cov_24.0000_5	k141_543648_length_4935_cov_24.0000						VOG02666	REFSEQ hypothetical protein
k141_1249305_length_5122_cov_210.4935_1	k141_1249305_length_5122_cov_210.4935				PF05106.12	Phage holin family (Lysis protein S)	VOG01571	sp|P03705|HOLIN_LAMBD Antiholin
k141_1249305_length_5122_cov_210.4935_2	k141_1249305_length_5122_cov_210.4935	K17733		cwlK; peptidoglycan LD-endopeptidase CwlK [EC:3.4.-.-]	PF13539.6	D-alanyl-D-alanine carboxypeptidase	VOG23625	sp|Q6QGP7|ENLYS_BPT5 L-alanyl-D-glutamate peptidase
k141_1249305_length_5122_cov_210.4935_3	k141_1249305_length_5122_cov_210.4935
k141_1249305_length_5122_cov_210.4935_4	k141_1249305_length_5122_cov_210.4935
k141_1249305_length_5122_cov_210.4935_5	k141_1249305_length_5122_cov_210.4935
k141_1249305_length_5122_cov_210.4935_6	k141_1249305_length_5122_cov_210.4935						VOG15887	REFSEQ hypothetical protein
k141_1249305_length_5122_cov_210.4935_7	k141_1249305_length_5122_cov_210.4935				PF16677.5	DNA-packaging protein gp3	VOG00172	sp|Q9T1T1|VP17_BPAPS Putative protein p17
k141_1249305_length_5122_cov_210.4935_8	k141_1249305_length_5122_cov_210.4935	K06909		xtmB; phage terminase large subunit	PF04466.13	Phage terminase large subunit	VOG00381	sp|P54308|TERL_BPSPP Terminase, large subunit gp2
k141_1249305_length_5122_cov_210.4935_9	k141_1249305_length_5122_cov_210.4935	K09961		K09961; uncharacterized protein	PF06381.11	Protein of unknown function (DUF1073)	VOG02778	sp|P44183|Y1409_HAEIN Uncharacterized protein HI_1409
k141_29558_length_1688_cov_797.0000_1	k141_29558_length_1688_cov_797.0000
k141_29558_length_1688_cov_797.0000_2	k141_29558_length_1688_cov_797.0000
k141_29558_length_1688_cov_797.0000_3	k141_29558_length_1688_cov_797.0000
k141_29558_length_1688_cov_797.0000_4	k141_29558_length_1688_cov_797.0000				PF09588.10	YqaJ-like viral recombinase domain	VOG01132	sp|P03697|EXO_LAMBD Exonuclease
k141_1063294_length_3286_cov_1128.0350_1	k141_1063294_length_3286_cov_1128.0350
k141_1063294_length_3286_cov_1128.0350_2	k141_1063294_length_3286_cov_1128.0350
k141_1063294_length_3286_cov_1128.0350_3	k141_1063294_length_3286_cov_1128.0350
k141_1063294_length_3286_cov_1128.0350_4	k141_1063294_length_3286_cov_1128.0350
k141_1063294_length_3286_cov_1128.0350_5	k141_1063294_length_3286_cov_1128.0350	K10906		recE; exodeoxyribonuclease VIII [EC:3.1.11.-]	PF12684.7	PDDEXK-like domain of unknown function (DUF3799)	VOG00690	sp|P15032|RECE_ECOLI Exodeoxyribonuclease 8
k141_1063294_length_3286_cov_1128.0350_6	k141_1063294_length_3286_cov_1128.0350	K07455		recT; recombination protein RecT	PF03837.14	RecT family	VOG10469	sp|P03698|VBET_LAMBD Recombination protein bet
k141_1063294_length_3286_cov_1128.0350_7	k141_1063294_length_3286_cov_1128.0350
k141_821691_length_2270_cov_16.0000_1	k141_821691_length_2270_cov_16.0000
k141_821691_length_2270_cov_16.0000_2	k141_821691_length_2270_cov_16.0000						VOG00069	sp|P13004|YLYS_BPPHV Uncharacterized protein near lysin gene (Fragment)
k141_821691_length_2270_cov_16.0000_3	k141_821691_length_2270_cov_16.0000				PF13392.6	HNH endonuclease	VOG00667	REFSEQ HNH endonuclease
k141_821691_length_2270_cov_16.0000_4	k141_821691_length_2270_cov_16.0000
k141_821691_length_2270_cov_16.0000_5	k141_821691_length_2270_cov_16.0000						VOG04842	REFSEQ hypothetical protein
k141_1100038_length_38105_cov_285.0381_1	k141_1100038_length_38105_cov_285.0381						VOG01870	REFSEQ hypothetical protein
k141_1100038_length_38105_cov_285.0381_2	k141_1100038_length_38105_cov_285.0381						VOG01752	REFSEQ hypothetical protein
k141_1100038_length_38105_cov_285.0381_3	k141_1100038_length_38105_cov_285.0381						VOG00472	REFSEQ hypothetical protein
k141_1100038_length_38105_cov_285.0381_4	k141_1100038_length_38105_cov_285.0381
k141_1100038_length_38105_cov_285.0381_5	k141_1100038_length_38105_cov_285.0381						VOG12554	REFSEQ hypothetical protein
k141_1100038_length_38105_cov_285.0381_6	k141_1100038_length_38105_cov_285.0381						VOG10199	REFSEQ hypothetical protein
k141_1100038_length_38105_cov_285.0381_7	k141_1100038_length_38105_cov_285.0381
k141_1100038_length_38105_cov_285.0381_8	k141_1100038_length_38105_cov_285.0381						VOG12190	REFSEQ putative virion structural protein
k141_1100038_length_38105_cov_285.0381_9	k141_1100038_length_38105_cov_285.0381						VOG12553	REFSEQ hypothetical protein
k141_1100038_length_38105_cov_285.0381_10	k141_1100038_length_38105_cov_285.0381						VOG02639	REFSEQ hypothetical protein
k141_1100038_length_38105_cov_285.0381_11	k141_1100038_length_38105_cov_285.0381						VOG01044	REFSEQ hypothetical protein
k141_1100038_length_38105_cov_285.0381_12	k141_1100038_length_38105_cov_285.0381
k141_1100038_length_38105_cov_285.0381_13	k141_1100038_length_38105_cov_285.0381						VOG02788	REFSEQ putative ribonuclease H
k141_1100038_length_38105_cov_285.0381_14	k141_1100038_length_38105_cov_285.0381
k141_1100038_length_38105_cov_285.0381_15	k141_1100038_length_38105_cov_285.0381						VOG10188	REFSEQ putative virion structural protein
k141_1100038_length_38105_cov_285.0381_16	k141_1100038_length_38105_cov_285.0381						VOG10187	REFSEQ hypothetical protein
k141_1100038_length_38105_cov_285.0381_17	k141_1100038_length_38105_cov_285.0381
k141_1100038_length_38105_cov_285.0381_18	k141_1100038_length_38105_cov_285.0381
k141_1100038_length_38105_cov_285.0381_19	k141_1100038_length_38105_cov_285.0381
k141_1100038_length_38105_cov_285.0381_20	k141_1100038_length_38105_cov_285.0381
k141_1100038_length_38105_cov_285.0381_21	k141_1100038_length_38105_cov_285.0381
k141_1100038_length_38105_cov_285.0381_22	k141_1100038_length_38105_cov_285.0381	K00560		thyA, TYMS; thymidylate synthase [EC:2.1.1.45]	PF00303.19	Thymidylate synthase	VOG00688	sp|P00471|TYSY_BPT4 Thymidylate synthase
k141_1100038_length_38105_cov_285.0381_23	k141_1100038_length_38105_cov_285.0381	K04077		groEL, HSPD1; chaperonin GroEL	PF00118.24	TCP-1/cpn60 chaperonin family	VOG12552	sp|B2UKV8|CH60_AKKM8 60 kDa chaperonin
k141_1100038_length_38105_cov_285.0381_24	k141_1100038_length_38105_cov_285.0381
k141_1100038_length_38105_cov_285.0381_25	k141_1100038_length_38105_cov_285.0381
k141_1100038_length_38105_cov_285.0381_26	k141_1100038_length_38105_cov_285.0381
k141_1100038_length_38105_cov_285.0381_27	k141_1100038_length_38105_cov_285.0381	K03469		rnhA, RNASEH1; ribonuclease HI [EC:3.1.26.4]	PF00075.24	RNase H	VOG00152	sp|B8HPS9|RNH_CYAP4 Ribonuclease H
k141_1100038_length_38105_cov_285.0381_28	k141_1100038_length_38105_cov_285.0381	K01972		E6.5.1.2, ligA, ligB; DNA ligase (NAD+) [EC:6.5.1.2]	PF01653.18	NAD-dependent DNA ligase adenylation domain	VOG01374	sp|Q5UPZ0|DNLJ_MIMIV DNA ligase
k141_1100038_length_38105_cov_285.0381_29	k141_1100038_length_38105_cov_285.0381
k141_1100038_length_38105_cov_285.0381_30	k141_1100038_length_38105_cov_285.0381
k141_1100038_length_38105_cov_285.0381_31	k141_1100038_length_38105_cov_285.0381
k141_1100038_length_38105_cov_285.0381_32	k141_1100038_length_38105_cov_285.0381
k141_1100038_length_38105_cov_285.0381_33	k141_1100038_length_38105_cov_285.0381
k141_1100038_length_38105_cov_285.0381_34	k141_1100038_length_38105_cov_285.0381						VOG10174	REFSEQ putative structural protein
k141_1100038_length_38105_cov_285.0381_35	k141_1100038_length_38105_cov_285.0381	K03546		sbcC, rad50; DNA repair protein SbcC/Rad50	PF02463.19	RecF/RecN/SMC N terminal domain	VOG00654	sp|P04522|EXO2_BPT4 Exonuclease subunit 2
k141_1100038_length_38105_cov_285.0381_36	k141_1100038_length_38105_cov_285.0381
k141_1100038_length_38105_cov_285.0381_37	k141_1100038_length_38105_cov_285.0381
k141_1100038_length_38105_cov_285.0381_38	k141_1100038_length_38105_cov_285.0381
k141_1100038_length_38105_cov_285.0381_39	k141_1100038_length_38105_cov_285.0381	K08900		BCS1; mitochondrial chaperone BCS1	PF00004.29	ATPase family associated with various cellular activities (AAA)	VOG00320	sp|P32839|BCS1_YEAST Mitochondrial chaperone BCS1
k141_1100038_length_38105_cov_285.0381_40	k141_1100038_length_38105_cov_285.0381
k141_1100038_length_38105_cov_285.0381_41	k141_1100038_length_38105_cov_285.0381
k141_1100038_length_38105_cov_285.0381_42	k141_1100038_length_38105_cov_285.0381
k141_1100038_length_38105_cov_285.0381_43	k141_1100038_length_38105_cov_285.0381
k141_1100038_length_38105_cov_285.0381_44	k141_1100038_length_38105_cov_285.0381						VOG12189	REFSEQ hypothetical protein
k141_1100038_length_38105_cov_285.0381_45	k141_1100038_length_38105_cov_285.0381	K00526		E1.17.4.1B, nrdB, nrdF; ribonucleoside-diphosphate reductase beta chain [EC:1.17.4.1]	PF00268.21	Ribonucleotide reductase, small chain	VOG00398	sp|P69924|RIR2_ECOLI Ribonucleoside-diphosphate reductase 1 subunit beta
k141_1100038_length_38105_cov_285.0381_46	k141_1100038_length_38105_cov_285.0381				PF13392.6	HNH endonuclease	VOG00054	sp|P03795|Y28_BPT7 Protein 2.8
k141_1100038_length_38105_cov_285.0381_47	k141_1100038_length_38105_cov_285.0381	K00526		E1.17.4.1B, nrdB, nrdF; ribonucleoside-diphosphate reductase beta chain [EC:1.17.4.1]	PF00268.21	Ribonucleotide reductase, small chain	VOG00398	sp|P69924|RIR2_ECOLI Ribonucleoside-diphosphate reductase 1 subunit beta
k141_1100038_length_38105_cov_285.0381_48	k141_1100038_length_38105_cov_285.0381
k141_508721_length_3749_cov_280.0000_1	k141_508721_length_3749_cov_280.0000	K03462	AMG	NAMPT; nicotinamide phosphoribosyltransferase [EC:2.4.2.12]	PF04095.16	Nicotinate phosphoribosyltransferase (NAPRTase) family	VOG00773	sp|Q52I78|NAMPT_PIG Nicotinamide phosphoribosyltransferase
k141_508721_length_3749_cov_280.0000_2	k141_508721_length_3749_cov_280.0000						VOG03975	REFSEQ hypothetical protein
k141_508721_length_3749_cov_280.0000_3	k141_508721_length_3749_cov_280.0000						VOG01568	sp|Q05280|VG66_BPML5 Gene 66 protein
k141_508721_length_3749_cov_280.0000_4	k141_508721_length_3749_cov_280.0000
k141_508721_length_3749_cov_280.0000_5	k141_508721_length_3749_cov_280.0000	K14680		E6.5.1.3; RNA ligase [EC:6.5.1.3]	PF09511.10	RNA ligase	VOG01471	sp|P00971|RLIG_BPT4 T4 RNA ligase 1
k141_508721_length_3749_cov_280.0000_6	k141_508721_length_3749_cov_280.0000
k141_508721_length_3749_cov_280.0000_7	k141_508721_length_3749_cov_280.0000
k141_1626948_length_5819_cov_178.0000_1	k141_1626948_length_5819_cov_178.0000						VOG13282	REFSEQ hypothetical protein
k141_1626948_length_5819_cov_178.0000_2	k141_1626948_length_5819_cov_178.0000						VOG03512	REFSEQ hypothetical protein
k141_1626948_length_5819_cov_178.0000_3	k141_1626948_length_5819_cov_178.0000						VOG13283	REFSEQ hypothetical protein
k141_1626948_length_5819_cov_178.0000_4	k141_1626948_length_5819_cov_178.0000						VOG01019	sp|P50621|RIR2_BACSU Ribonucleoside-diphosphate reductase subunit beta
k141_1626948_length_5819_cov_178.0000_5	k141_1626948_length_5819_cov_178.0000
k141_1626948_length_5819_cov_178.0000_6	k141_1626948_length_5819_cov_178.0000	K03547		sbcD, mre11; DNA repair protein SbcD/Mre11			VOG01045	sp|P04521|EXO1_BPT4 Exonuclease subunit 1
k141_1312461_length_14294_cov_359.0000_1	k141_1312461_length_14294_cov_359.0000
k141_1312461_length_14294_cov_359.0000_2	k141_1312461_length_14294_cov_359.0000
k141_1312461_length_14294_cov_359.0000_3	k141_1312461_length_14294_cov_359.0000						VOG13290	REFSEQ hypothetical protein
k141_1312461_length_14294_cov_359.0000_4	k141_1312461_length_14294_cov_359.0000
k141_1312461_length_14294_cov_359.0000_5	k141_1312461_length_14294_cov_359.0000
k141_1312461_length_14294_cov_359.0000_6	k141_1312461_length_14294_cov_359.0000
k141_1312461_length_14294_cov_359.0000_7	k141_1312461_length_14294_cov_359.0000						VOG13291	REFSEQ hypothetical protein
k141_1312461_length_14294_cov_359.0000_8	k141_1312461_length_14294_cov_359.0000				PF02739.16	5'-3' exonuclease, N-terminal resolvase-like domain	VOG20018	REFSEQ DNA polymerase I
k141_1312461_length_14294_cov_359.0000_9	k141_1312461_length_14294_cov_359.0000
k141_1312461_length_14294_cov_359.0000_10	k141_1312461_length_14294_cov_359.0000
k141_1312461_length_14294_cov_359.0000_11	k141_1312461_length_14294_cov_359.0000
k141_1312461_length_14294_cov_359.0000_12	k141_1312461_length_14294_cov_359.0000				PF07460.11	NUMOD3 motif (2 copies)	VOG00018	REFSEQ hypothetical protein
k141_1312461_length_14294_cov_359.0000_13	k141_1312461_length_14294_cov_359.0000
k141_1312461_length_14294_cov_359.0000_14	k141_1312461_length_14294_cov_359.0000						VOG01029	sp|Q58294|RFCL_METJA Replication factor C large subunit
k141_1312461_length_14294_cov_359.0000_15	k141_1312461_length_14294_cov_359.0000				PF13203.6	Putative metallopeptidase domain	VOG02745	REFSEQ hypothetical protein
k141_1312461_length_14294_cov_359.0000_16	k141_1312461_length_14294_cov_359.0000	K01358		clpP, CLPP; ATP-dependent Clp protease, protease subunit [EC:3.4.21.92]	PF00574.23	Clp protease	VOG00719	sp|A3N1T0|CLPP_ACTP2 ATP-dependent Clp protease proteolytic subunit
k141_1312461_length_14294_cov_359.0000_17	k141_1312461_length_14294_cov_359.0000
k141_1312461_length_14294_cov_359.0000_18	k141_1312461_length_14294_cov_359.0000
k141_1312461_length_14294_cov_359.0000_19	k141_1312461_length_14294_cov_359.0000	K07313		pphA; serine/threonine protein phosphatase 1 [EC:3.1.3.16]			VOG01470	sp|Q8ZNY9|PRP1_SALTY Serine/threonine-protein phosphatase 1
k141_1312461_length_14294_cov_359.0000_20	k141_1312461_length_14294_cov_359.0000				PF01844.23	HNH endonuclease	VOG00962	REFSEQ hypothetical protein
k141_1312461_length_14294_cov_359.0000_21	k141_1312461_length_14294_cov_359.0000
k141_1312461_length_14294_cov_359.0000_22	k141_1312461_length_14294_cov_359.0000						VOG13271	REFSEQ hypothetical protein
k141_1229732_length_2296_cov_78.0000_1	k141_1229732_length_2296_cov_78.0000				PF17236.2	Family of unknown function (DUF5309)	VOG11223	sp|B0FIH3|CAPSD_BPE32 Major capsid protein
k141_1229732_length_2296_cov_78.0000_2	k141_1229732_length_2296_cov_78.0000
k141_1229732_length_2296_cov_78.0000_3	k141_1229732_length_2296_cov_78.0000						VOG11224	REFSEQ hypothetical protein
k141_1229732_length_2296_cov_78.0000_4	k141_1229732_length_2296_cov_78.0000	K16628		COL7A; collagen, type VII, alpha	PF01391.18	Collagen triple helix repeat (20 copies)	VOG00045	REFSEQ hypothetical protein
k141_650710_length_7346_cov_238.0000_1	k141_650710_length_7346_cov_238.0000
k141_650710_length_7346_cov_238.0000_2	k141_650710_length_7346_cov_238.0000
k141_650710_length_7346_cov_238.0000_3	k141_650710_length_7346_cov_238.0000	K00943		tmk, DTYMK; dTMP kinase [EC:2.7.4.9]	PF02223.17	Thymidylate kinase	VOG00126	sp|A4ZU96|KTHY_ABVP Putative thymidylate kinase
k141_650710_length_7346_cov_238.0000_4	k141_650710_length_7346_cov_238.0000				PF00583.25	Acetyltransferase (GNAT) family
k141_650710_length_7346_cov_238.0000_5	k141_650710_length_7346_cov_238.0000
k141_650710_length_7346_cov_238.0000_6	k141_650710_length_7346_cov_238.0000
k141_650710_length_7346_cov_238.0000_7	k141_650710_length_7346_cov_238.0000				PF14213.6	STAS-like domain of unknown function (DUF4325)	VOG00484	REFSEQ hypothetical protein
k141_650710_length_7346_cov_238.0000_8	k141_650710_length_7346_cov_238.0000						VOG01582	REFSEQ hypothetical protein
k141_650710_length_7346_cov_238.0000_9	k141_650710_length_7346_cov_238.0000						VOG10218	REFSEQ hypothetical protein
k141_520211_length_4053_cov_372.0000_1	k141_520211_length_4053_cov_372.0000						VOG03014	REFSEQ putative virion protein and lysozyme murein
k141_520211_length_4053_cov_372.0000_2	k141_520211_length_4053_cov_372.0000						VOG13282	REFSEQ hypothetical protein
k141_520211_length_4053_cov_372.0000_3	k141_520211_length_4053_cov_372.0000						VOG03512	REFSEQ hypothetical protein
k141_520211_length_4053_cov_372.0000_4	k141_520211_length_4053_cov_372.0000						VOG13283	REFSEQ hypothetical protein
k141_520211_length_4053_cov_372.0000_5	k141_520211_length_4053_cov_372.0000
k141_1287151_length_4329_cov_663.0000_1	k141_1287151_length_4329_cov_663.0000
k141_1287151_length_4329_cov_663.0000_2	k141_1287151_length_4329_cov_663.0000
k141_1287151_length_4329_cov_663.0000_3	k141_1287151_length_4329_cov_663.0000
k141_1287151_length_4329_cov_663.0000_4	k141_1287151_length_4329_cov_663.0000
k141_1287151_length_4329_cov_663.0000_5	k141_1287151_length_4329_cov_663.0000						VOG00788	REFSEQ hypothetical protein
k141_1287151_length_4329_cov_663.0000_6	k141_1287151_length_4329_cov_663.0000
k141_1287151_length_4329_cov_663.0000_7	k141_1287151_length_4329_cov_663.0000	K21471		cwlO; peptidoglycan DL-endopeptidase CwlO [EC:3.4.-.-]	PF18013.1	Phage tail lysozyme	VOG11704	REFSEQ hypothetical protein
k141_1078683_length_2345_cov_69.0000_1	k141_1078683_length_2345_cov_69.0000
k141_1078683_length_2345_cov_69.0000_2	k141_1078683_length_2345_cov_69.0000				PF03589.13	Antitermination protein	VOG03603	sp|P76161|REQ2_ECOLI Prophage antitermination protein Q homolog QuuQ
k141_1078683_length_2345_cov_69.0000_3	k141_1078683_length_2345_cov_69.0000
k141_1078683_length_2345_cov_69.0000_4	k141_1078683_length_2345_cov_69.0000	K02314		dnaB; replicative DNA helicase [EC:3.6.4.12]	PF03796.15	DnaB-like helicase C terminal domain	VOG00557	sp|P04530|VG41_BPT4 ATP-dependent helicase 41
k141_388641_length_1575_cov_1361.6123_1	k141_388641_length_1575_cov_1361.6123
k141_388641_length_1575_cov_1361.6123_2	k141_388641_length_1575_cov_1361.6123
k141_388641_length_1575_cov_1361.6123_3	k141_388641_length_1575_cov_1361.6123
k141_388641_length_1575_cov_1361.6123_4	k141_388641_length_1575_cov_1361.6123						VOG03026	REFSEQ hypothetical protein
k141_388641_length_1575_cov_1361.6123_5	k141_388641_length_1575_cov_1361.6123	K03465		thyX, thy1; thymidylate synthase (FAD) [EC:2.1.1.148]	PF02511.15	Thymidylate synthase complementing protein	VOG00715	sp|Q05259|THYX_BPML5 Probable flavin-dependent thymidylate synthase
k141_388641_length_1575_cov_1361.6123_6	k141_388641_length_1575_cov_1361.6123
k141_233776_length_3943_cov_435.0563_1	k141_233776_length_3943_cov_435.0563
k141_233776_length_3943_cov_435.0563_2	k141_233776_length_3943_cov_435.0563				PF16784.5	Putative HNHc nuclease	VOG00232	sp|P76162|YDFU_ECOLI Uncharacterized protein YdfU
k141_233776_length_3943_cov_435.0563_3	k141_233776_length_3943_cov_435.0563				PF09681.10	N-terminal phage replisome organiser (Phage_rep_org_N)	VOG21431	REFSEQ hypothetical protein
k141_233776_length_3943_cov_435.0563_4	k141_233776_length_3943_cov_435.0563						VOG00451	REFSEQ hypothetical protein
k141_233776_length_3943_cov_435.0563_5	k141_233776_length_3943_cov_435.0563	K02338		dnaN; DNA polymerase III subunit beta [EC:2.7.7.7]			VOG00157	sp|P9WNU1|DPO3B_MYCTU Beta sliding clamp
k141_233776_length_3943_cov_435.0563_6	k141_233776_length_3943_cov_435.0563	K03111		ssb; single-strand DNA-binding protein	PF00436.25	Single-strand binding protein family	VOG00404	sp|P9WGD4|SSB_MYCTO Single-stranded DNA-binding protein
k141_233776_length_3943_cov_435.0563_7	k141_233776_length_3943_cov_435.0563
k141_233776_length_3943_cov_435.0563_8	k141_233776_length_3943_cov_435.0563
k141_233776_length_3943_cov_435.0563_9	k141_233776_length_3943_cov_435.0563						VOG14976	REFSEQ hypothetical protein
k141_362974_length_3677_cov_1051.1335_1	k141_362974_length_3677_cov_1051.1335	K14059		int; integrase	PF00589.22	Phage integrase family	VOG00041	sp|O10330|VLF1_NPVOP Very late expression factor 1
k141_362974_length_3677_cov_1051.1335_2	k141_362974_length_3677_cov_1051.1335
k141_362974_length_3677_cov_1051.1335_3	k141_362974_length_3677_cov_1051.1335
k141_362974_length_3677_cov_1051.1335_4	k141_362974_length_3677_cov_1051.1335
k141_362974_length_3677_cov_1051.1335_5	k141_362974_length_3677_cov_1051.1335
k141_362974_length_3677_cov_1051.1335_6	k141_362974_length_3677_cov_1051.1335						VOG01578	REFSEQ hypothetical protein
k141_974305_length_1683_cov_14.0000_1	k141_974305_length_1683_cov_14.0000
k141_974305_length_1683_cov_14.0000_2	k141_974305_length_1683_cov_14.0000						VOG12471	REFSEQ hypothetical protein
k141_974305_length_1683_cov_14.0000_3	k141_974305_length_1683_cov_14.0000						VOG14015	REFSEQ hypothetical protein
k141_974305_length_1683_cov_14.0000_4	k141_974305_length_1683_cov_14.0000
k141_764311_length_8444_cov_216.0018_1	k141_764311_length_8444_cov_216.0018
k141_764311_length_8444_cov_216.0018_2	k141_764311_length_8444_cov_216.0018				PF11863.8	Protein of unknown function (DUF3383)	VOG01167	REFSEQ hypothetical protein
k141_764311_length_8444_cov_216.0018_3	k141_764311_length_8444_cov_216.0018				PF11681.8	Protein of unknown function (DUF3277)	VOG01803	sp|D6RRG7|ORF10_BPKPP Structural protein ORF10
k141_764311_length_8444_cov_216.0018_4	k141_764311_length_8444_cov_216.0018
k141_764311_length_8444_cov_216.0018_5	k141_764311_length_8444_cov_216.0018						VOG22825	REFSEQ putative tail length tape measure protein
k141_764311_length_8444_cov_216.0018_6	k141_764311_length_8444_cov_216.0018						VOG00491	REFSEQ hypothetical protein
k141_764311_length_8444_cov_216.0018_7	k141_764311_length_8444_cov_216.0018						VOG00111	REFSEQ hypothetical protein
k141_764311_length_8444_cov_216.0018_8	k141_764311_length_8444_cov_216.0018
k141_764311_length_8444_cov_216.0018_9	k141_764311_length_8444_cov_216.0018						VOG00777	REFSEQ hypothetical protein
k141_764311_length_8444_cov_216.0018_10	k141_764311_length_8444_cov_216.0018				PF18352.1	Phage protein Gp138 N-terminal domain	VOG00751	sp|P31340|SPIKE_BPP2 Spike protein
k141_764311_length_8444_cov_216.0018_11	k141_764311_length_8444_cov_216.0018						VOG00195	REFSEQ hypothetical protein
k141_764311_length_8444_cov_216.0018_12	k141_764311_length_8444_cov_216.0018						VOG00243	sp|P51767|BPJ_BPP2 Baseplate protein J
k141_1109442_length_5619_cov_1027.9901_1	k141_1109442_length_5619_cov_1027.9901
k141_1109442_length_5619_cov_1027.9901_2	k141_1109442_length_5619_cov_1027.9901	K14165		K14165; atypical dual specificity phosphatase [EC:3.1.3.16 3.1.3.48]	PF00782.20	Dual specificity phosphatase, catalytic domain	VOG00910	sp|P07239|DUSP_VACCW Dual specificity protein phosphatase H1
k141_1109442_length_5619_cov_1027.9901_3	k141_1109442_length_5619_cov_1027.9901
k141_1109442_length_5619_cov_1027.9901_4	k141_1109442_length_5619_cov_1027.9901
k141_1109442_length_5619_cov_1027.9901_5	k141_1109442_length_5619_cov_1027.9901	K07559		kptA; putative RNA 2'-phosphotransferase [EC:2.7.1.-]	PF01885.16	RNA 2'-phosphotransferase, Tpt1 / KptA family	VOG04264	sp|Q0TUT1|KPTA_CLOP1 Probable RNA 2'-phosphotransferase
k141_1109442_length_5619_cov_1027.9901_6	k141_1109442_length_5619_cov_1027.9901	K12410		npdA; NAD-dependent deacetylase [EC:3.5.1.-]	PF02146.17	Sir2 family	VOG11226	sp|Q7VIN2|NPD_HELHP NAD-dependent protein deacylase
k141_1109442_length_5619_cov_1027.9901_7	k141_1109442_length_5619_cov_1027.9901
k141_1109442_length_5619_cov_1027.9901_8	k141_1109442_length_5619_cov_1027.9901
k141_1109442_length_5619_cov_1027.9901_9	k141_1109442_length_5619_cov_1027.9901						VOG00456	sp|P59935|53DR_BPKV4 Putative 5'(3')-deoxyribonucleotidase
k141_1109442_length_5619_cov_1027.9901_10	k141_1109442_length_5619_cov_1027.9901
k141_1109442_length_5619_cov_1027.9901_11	k141_1109442_length_5619_cov_1027.9901
k141_1109442_length_5619_cov_1027.9901_12	k141_1109442_length_5619_cov_1027.9901
k141_1109442_length_5619_cov_1027.9901_13	k141_1109442_length_5619_cov_1027.9901
k141_1622583_length_7714_cov_60.0000_1	k141_1622583_length_7714_cov_60.0000						VOG10147	REFSEQ putative virion structural protein
k141_1622583_length_7714_cov_60.0000_2	k141_1622583_length_7714_cov_60.0000						VOG10146	REFSEQ putative virion structural protein
k141_1622583_length_7714_cov_60.0000_3	k141_1622583_length_7714_cov_60.0000						VOG01376	REFSEQ putative virion structural protein
k141_1622583_length_7714_cov_60.0000_4	k141_1622583_length_7714_cov_60.0000						VOG02684	REFSEQ putative virion structural protein
k141_1622583_length_7714_cov_60.0000_5	k141_1622583_length_7714_cov_60.0000						VOG10212	REFSEQ putative tail sheath protein
k141_1101756_length_2392_cov_111.0000_1	k141_1101756_length_2392_cov_111.0000
k141_1101756_length_2392_cov_111.0000_2	k141_1101756_length_2392_cov_111.0000
k141_1101756_length_2392_cov_111.0000_3	k141_1101756_length_2392_cov_111.0000	K07741		antB; anti-repressor protein	PF03374.14	Phage antirepressor protein KilAC domain	VOG10124	sp|O34449|YOQD_BACSU SPBc2 prophage-derived putative antirepressor protein YoqD
k141_1101756_length_2392_cov_111.0000_4	k141_1101756_length_2392_cov_111.0000
k141_1101756_length_2392_cov_111.0000_5	k141_1101756_length_2392_cov_111.0000				PF09643.10	YopX protein	VOG09910	sp|O34401|YOPX_BACSU SPBc2 prophage-derived uncharacterized protein YopX
k141_1496715_length_6262_cov_20.0000_1	k141_1496715_length_6262_cov_20.0000
k141_1496715_length_6262_cov_20.0000_2	k141_1496715_length_6262_cov_20.0000
k141_1496715_length_6262_cov_20.0000_3	k141_1496715_length_6262_cov_20.0000						VOG09810	sp|P17312|TERL_BPT4 Terminase, large subunit
k141_1496715_length_6262_cov_20.0000_4	k141_1496715_length_6262_cov_20.0000						VOG02486	sp|A0MZE1|PORTL_BPN4 Probable portal protein
k141_1496715_length_6262_cov_20.0000_5	k141_1496715_length_6262_cov_20.0000
k141_1496715_length_6262_cov_20.0000_6	k141_1496715_length_6262_cov_20.0000
k141_1496715_length_6262_cov_20.0000_7	k141_1496715_length_6262_cov_20.0000
k141_408820_length_7239_cov_546.7591_1	k141_408820_length_7239_cov_546.7591
k141_408820_length_7239_cov_546.7591_2	k141_408820_length_7239_cov_546.7591
k141_408820_length_7239_cov_546.7591_3	k141_408820_length_7239_cov_546.7591				PF00149.28	Calcineurin-like phosphoesterase	VOG00980	sp|Q5UQ73|YL509_MIMIV Uncharacterized protein L509
k141_408820_length_7239_cov_546.7591_4	k141_408820_length_7239_cov_546.7591
k141_408820_length_7239_cov_546.7591_5	k141_408820_length_7239_cov_546.7591
k141_408820_length_7239_cov_546.7591_6	k141_408820_length_7239_cov_546.7591						VOG13302	REFSEQ hypothetical protein
k141_408820_length_7239_cov_546.7591_7	k141_408820_length_7239_cov_546.7591
k141_408820_length_7239_cov_546.7591_8	k141_408820_length_7239_cov_546.7591	K02314		dnaB; replicative DNA helicase [EC:3.6.4.12]	PF03796.15	DnaB-like helicase C terminal domain	VOG00557	sp|P04530|VG41_BPT4 ATP-dependent helicase 41
k141_408820_length_7239_cov_546.7591_9	k141_408820_length_7239_cov_546.7591
k141_408820_length_7239_cov_546.7591_10	k141_408820_length_7239_cov_546.7591
k141_408820_length_7239_cov_546.7591_11	k141_408820_length_7239_cov_546.7591						VOG00557	sp|P04530|VG41_BPT4 ATP-dependent helicase 41
k141_408820_length_7239_cov_546.7591_12	k141_408820_length_7239_cov_546.7591						VOG00056	sp|P04520|PRIM_BPT4 DNA primase
k141_1062909_length_2517_cov_10.0000_1	k141_1062909_length_2517_cov_10.0000						VOG00715	sp|Q05259|THYX_BPML5 Probable flavin-dependent thymidylate synthase
k141_1062909_length_2517_cov_10.0000_2	k141_1062909_length_2517_cov_10.0000
k141_1062909_length_2517_cov_10.0000_3	k141_1062909_length_2517_cov_10.0000	K00526		E1.17.4.1B, nrdB, nrdF; ribonucleoside-diphosphate reductase beta chain [EC:1.17.4.1]	PF00268.21	Ribonucleotide reductase, small chain	VOG00398	sp|P69924|RIR2_ECOLI Ribonucleoside-diphosphate reductase 1 subunit beta
k141_1062909_length_2517_cov_10.0000_4	k141_1062909_length_2517_cov_10.0000
k141_1062909_length_2517_cov_10.0000_5	k141_1062909_length_2517_cov_10.0000
k141_1062909_length_2517_cov_10.0000_6	k141_1062909_length_2517_cov_10.0000	K00525		E1.17.4.1A, nrdA, nrdE; ribonucleoside-diphosphate reductase alpha chain [EC:1.17.4.1]	PF02867.15	Ribonucleotide reductase, barrel domain	VOG00120	sp|P00452|RIR1_ECOLI Ribonucleoside-diphosphate reductase 1 subunit alpha
k141_1205868_length_1493_cov_187.0000_1	k141_1205868_length_1493_cov_187.0000
k141_1205868_length_1493_cov_187.0000_2	k141_1205868_length_1493_cov_187.0000
k141_1205868_length_1493_cov_187.0000_3	k141_1205868_length_1493_cov_187.0000
k141_1205868_length_1493_cov_187.0000_4	k141_1205868_length_1493_cov_187.0000						VOG15019	REFSEQ hypothetical protein
k141_768353_length_5340_cov_2088.6111_1	k141_768353_length_5340_cov_2088.6111
k141_768353_length_5340_cov_2088.6111_2	k141_768353_length_5340_cov_2088.6111
k141_768353_length_5340_cov_2088.6111_3	k141_768353_length_5340_cov_2088.6111
k141_768353_length_5340_cov_2088.6111_4	k141_768353_length_5340_cov_2088.6111
k141_768353_length_5340_cov_2088.6111_5	k141_768353_length_5340_cov_2088.6111
k141_768353_length_5340_cov_2088.6111_6	k141_768353_length_5340_cov_2088.6111						VOG09870	REFSEQ hypothetical protein
k141_768353_length_5340_cov_2088.6111_7	k141_768353_length_5340_cov_2088.6111
k141_768353_length_5340_cov_2088.6111_8	k141_768353_length_5340_cov_2088.6111						VOG00502	sp|O31948|YONJ_BACSU SPBc2 prophage-derived uncharacterized protein YonJ
k141_768353_length_5340_cov_2088.6111_9	k141_768353_length_5340_cov_2088.6111
k141_768353_length_5340_cov_2088.6111_10	k141_768353_length_5340_cov_2088.6111
k141_510616_length_2483_cov_241.0000_1	k141_510616_length_2483_cov_241.0000
k141_510616_length_2483_cov_241.0000_2	k141_510616_length_2483_cov_241.0000						VOG00512	sp|A6UWF5|PTH_META3 Peptidyl-tRNA hydrolase
k141_510616_length_2483_cov_241.0000_3	k141_510616_length_2483_cov_241.0000
k141_510616_length_2483_cov_241.0000_4	k141_510616_length_2483_cov_241.0000
k141_510616_length_2483_cov_241.0000_5	k141_510616_length_2483_cov_241.0000						VOG15780	REFSEQ hypothetical protein
k141_1512202_length_2712_cov_722.0000_1	k141_1512202_length_2712_cov_722.0000	K21511		GPC; capsid assembly protease [EC:3.4.21.-]	PF01343.18	Peptidase family S49	VOG02335	sp|P03711|SCAF_LAMBD Capsid assembly protease C
k141_1512202_length_2712_cov_722.0000_2	k141_1512202_length_2712_cov_722.0000				PF02924.14	Bacteriophage lambda head decoration protein D	VOG11454	sp|O64321|DECO7_BPN15 Putative decoration protein
k141_1512202_length_2712_cov_722.0000_3	k141_1512202_length_2712_cov_722.0000				PF03864.15	Phage major capsid protein E	VOG00744	sp|Q6KGI8|CAPSD_BPFO1 Major capsid protein
k141_1512202_length_2712_cov_722.0000_4	k141_1512202_length_2712_cov_722.0000				PF14000.6	DNA packaging protein FI	VOG11455	sp|P03709|FI_LAMBD DNA-packaging protein FI
k141_1512202_length_2712_cov_722.0000_5	k141_1512202_length_2712_cov_722.0000				PF05354.11	Phage Head-Tail Attachment	VOG02067	sp|O64324|FII_BPN15 Head-tail joining protein
k141_537302_length_8300_cov_97.0000_1	k141_537302_length_8300_cov_97.0000
k141_537302_length_8300_cov_97.0000_2	k141_537302_length_8300_cov_97.0000						VOG00541	REFSEQ tail tape measure protein
k141_537302_length_8300_cov_97.0000_3	k141_537302_length_8300_cov_97.0000
k141_537302_length_8300_cov_97.0000_4	k141_537302_length_8300_cov_97.0000
k141_537302_length_8300_cov_97.0000_5	k141_537302_length_8300_cov_97.0000				PF16460.5	Phage tail tube, TTP, lambda-like	VOG00359	sp|P85503|STRU3_BPPAJ Structural protein 3
k141_537302_length_8300_cov_97.0000_6	k141_537302_length_8300_cov_97.0000
k141_537302_length_8300_cov_97.0000_7	k141_537302_length_8300_cov_97.0000				PF10547.9	P22_AR N-terminal domain	VOG11601	sp|P03037|RANT_BPP22 Antirepressor protein ant
k141_537302_length_8300_cov_97.0000_8	k141_537302_length_8300_cov_97.0000
k141_537302_length_8300_cov_97.0000_9	k141_537302_length_8300_cov_97.0000				PF11367.8	Protein of unknown function (DUF3168)
k141_537302_length_8300_cov_97.0000_10	k141_537302_length_8300_cov_97.0000				PF04883.12	Bacteriophage HK97-gp10, putative tail-component	VOG00973	REFSEQ hypothetical protein
k141_1357333_length_7818_cov_406.0000_1	k141_1357333_length_7818_cov_406.0000
k141_1357333_length_7818_cov_406.0000_2	k141_1357333_length_7818_cov_406.0000						VOG13293	REFSEQ hypothetical protein
k141_1357333_length_7818_cov_406.0000_3	k141_1357333_length_7818_cov_406.0000						VOG03021	sp|P00513|PK_BPT7 Protein kinase 0.7
k141_1357333_length_7818_cov_406.0000_4	k141_1357333_length_7818_cov_406.0000
k141_1357333_length_7818_cov_406.0000_5	k141_1357333_length_7818_cov_406.0000
k141_1357333_length_7818_cov_406.0000_6	k141_1357333_length_7818_cov_406.0000						VOG00052	REFSEQ putative Hef-like homing endonuclease
k141_966650_length_5402_cov_1116.0000_1	k141_966650_length_5402_cov_1116.0000				PF14243.6	ATP-grasp domain, R2K clade family 3	VOG00309	REFSEQ hypothetical protein
k141_966650_length_5402_cov_1116.0000_2	k141_966650_length_5402_cov_1116.0000						VOG17882	REFSEQ hypothetical protein
k141_966650_length_5402_cov_1116.0000_3	k141_966650_length_5402_cov_1116.0000
k141_966650_length_5402_cov_1116.0000_4	k141_966650_length_5402_cov_1116.0000
k141_966650_length_5402_cov_1116.0000_5	k141_966650_length_5402_cov_1116.0000
k141_966650_length_5402_cov_1116.0000_6	k141_966650_length_5402_cov_1116.0000
k141_966650_length_5402_cov_1116.0000_7	k141_966650_length_5402_cov_1116.0000
k141_966650_length_5402_cov_1116.0000_8	k141_966650_length_5402_cov_1116.0000
k141_966650_length_5402_cov_1116.0000_9	k141_966650_length_5402_cov_1116.0000
k141_966650_length_5402_cov_1116.0000_10	k141_966650_length_5402_cov_1116.0000						VOG13387	REFSEQ hypothetical protein
k141_966650_length_5402_cov_1116.0000_11	k141_966650_length_5402_cov_1116.0000
k141_387853_length_3821_cov_43.0000_1	k141_387853_length_3821_cov_43.0000				PF05136.13	Phage portal protein, lambda family	VOG01666	sp|P36272|PORTL_BPP21 Portal protein B
k141_387853_length_3821_cov_43.0000_2	k141_387853_length_3821_cov_43.0000	K01358		clpP, CLPP; ATP-dependent Clp protease, protease subunit [EC:3.4.21.92]	PF00574.23	Clp protease	VOG00719	sp|A3N1T0|CLPP_ACTP2 ATP-dependent Clp protease proteolytic subunit
k141_387853_length_3821_cov_43.0000_3	k141_387853_length_3821_cov_43.0000						VOG01099	REFSEQ hypothetical protein
k141_387853_length_3821_cov_43.0000_4	k141_387853_length_3821_cov_43.0000
k141_387853_length_3821_cov_43.0000_5	k141_387853_length_3821_cov_43.0000				PF06763.11	Prophage minor tail protein Z (GPZ)	VOG00959	sp|O64325|COMPL_BPN15 Tail completion protein
k141_395965_length_1428_cov_1386.0000_1	k141_395965_length_1428_cov_1386.0000				PF17420.2	Superinfection exclusion gene product 17	VOG02709	sp|P14109|VG17_BPP22 Superinfection exclusion protein
k141_395965_length_1428_cov_1386.0000_2	k141_395965_length_1428_cov_1386.0000
k141_395965_length_1428_cov_1386.0000_3	k141_395965_length_1428_cov_1386.0000
k141_395965_length_1428_cov_1386.0000_4	k141_395965_length_1428_cov_1386.0000
k141_1482058_length_2008_cov_42.4312_1	k141_1482058_length_2008_cov_42.4312				PF03354.15	Phage Terminase
k141_1482058_length_2008_cov_42.4312_2	k141_1482058_length_2008_cov_42.4312
k141_1482058_length_2008_cov_42.4312_3	k141_1482058_length_2008_cov_42.4312				PF04860.12	Phage portal protein	VOG00236	sp|Q4Z9G3|PORTL_BPTWO Probable portal protein
k141_1482058_length_2008_cov_42.4312_4	k141_1482058_length_2008_cov_42.4312
k141_1445730_length_5709_cov_75.0000_1	k141_1445730_length_5709_cov_75.0000	K01950	AMG	E6.3.5.1, NADSYN1, QNS1, nadE; NAD+ synthase (glutamine-hydrolysing) [EC:6.3.5.1]	PF00795.22	Carbon-nitrogen hydrolase
k141_1445730_length_5709_cov_75.0000_2	k141_1445730_length_5709_cov_75.0000
k141_1445730_length_5709_cov_75.0000_3	k141_1445730_length_5709_cov_75.0000
k141_1445730_length_5709_cov_75.0000_4	k141_1445730_length_5709_cov_75.0000						VOG09809	sp|P11112|COMPL_BPT4 Tail completion protein gp15
k141_1445730_length_5709_cov_75.0000_5	k141_1445730_length_5709_cov_75.0000	K01185		E3.2.1.17; lysozyme [EC:3.2.1.17]	PF00959.19	Phage lysozyme	VOG00308	sp|P16009|BP5_BPT4 Baseplate central spike complex protein gp5
k141_1445730_length_5709_cov_75.0000_6	k141_1445730_length_5709_cov_75.0000						VOG13280	REFSEQ hypothetical protein
k141_1445730_length_5709_cov_75.0000_7	k141_1445730_length_5709_cov_75.0000						VOG00947	sp|P11110|NECK1_BPT4 Neck protein gp13
k141_966202_length_3860_cov_563.0761_1	k141_966202_length_3860_cov_563.0761
k141_966202_length_3860_cov_563.0761_2	k141_966202_length_3860_cov_563.0761
k141_966202_length_3860_cov_563.0761_3	k141_966202_length_3860_cov_563.0761
k141_966202_length_3860_cov_563.0761_4	k141_966202_length_3860_cov_563.0761
k141_966202_length_3860_cov_563.0761_5	k141_966202_length_3860_cov_563.0761						VOG03489	REFSEQ hypothetical protein
k141_966202_length_3860_cov_563.0761_6	k141_966202_length_3860_cov_563.0761	K07559		kptA; putative RNA 2'-phosphotransferase [EC:2.7.1.-]	PF01885.16	RNA 2'-phosphotransferase, Tpt1 / KptA family	VOG04264	sp|Q0TUT1|KPTA_CLOP1 Probable RNA 2'-phosphotransferase
k141_966202_length_3860_cov_563.0761_7	k141_966202_length_3860_cov_563.0761
k141_966202_length_3860_cov_563.0761_8	k141_966202_length_3860_cov_563.0761
k141_966202_length_3860_cov_563.0761_9	k141_966202_length_3860_cov_563.0761
k141_323971_length_10320_cov_73.0000_1	k141_323971_length_10320_cov_73.0000						VOG00677	sp|P10310|TERL_BPT3 Terminase, large subunit gp19
k141_323971_length_10320_cov_73.0000_2	k141_323971_length_10320_cov_73.0000
k141_323971_length_10320_cov_73.0000_3	k141_323971_length_10320_cov_73.0000
k141_323971_length_10320_cov_73.0000_4	k141_323971_length_10320_cov_73.0000						VOG01027	sp|P26744|PORTL_BPP22 Portal protein
k141_323971_length_10320_cov_73.0000_5	k141_323971_length_10320_cov_73.0000
k141_323971_length_10320_cov_73.0000_6	k141_323971_length_10320_cov_73.0000
k141_323971_length_10320_cov_73.0000_7	k141_323971_length_10320_cov_73.0000
k141_323971_length_10320_cov_73.0000_8	k141_323971_length_10320_cov_73.0000
k141_323971_length_10320_cov_73.0000_9	k141_323971_length_10320_cov_73.0000
k141_323971_length_10320_cov_73.0000_10	k141_323971_length_10320_cov_73.0000
k141_323971_length_10320_cov_73.0000_11	k141_323971_length_10320_cov_73.0000
k141_323971_length_10320_cov_73.0000_12	k141_323971_length_10320_cov_73.0000
k141_323971_length_10320_cov_73.0000_13	k141_323971_length_10320_cov_73.0000
k141_323971_length_10320_cov_73.0000_14	k141_323971_length_10320_cov_73.0000
k141_323971_length_10320_cov_73.0000_15	k141_323971_length_10320_cov_73.0000
k141_323971_length_10320_cov_73.0000_16	k141_323971_length_10320_cov_73.0000
k141_323971_length_10320_cov_73.0000_17	k141_323971_length_10320_cov_73.0000
k141_323971_length_10320_cov_73.0000_18	k141_323971_length_10320_cov_73.0000
k141_323971_length_10320_cov_73.0000_19	k141_323971_length_10320_cov_73.0000
k141_323971_length_10320_cov_73.0000_20	k141_323971_length_10320_cov_73.0000
k141_323971_length_10320_cov_73.0000_21	k141_323971_length_10320_cov_73.0000						VOG03070	sp|O31939|YONV_BACSU SPBc2 prophage-derived uncharacterized protein YonV
k141_349046_length_19392_cov_151.8393_1	k141_349046_length_19392_cov_151.8393
k141_349046_length_19392_cov_151.8393_2	k141_349046_length_19392_cov_151.8393
k141_349046_length_19392_cov_151.8393_3	k141_349046_length_19392_cov_151.8393
k141_349046_length_19392_cov_151.8393_4	k141_349046_length_19392_cov_151.8393
k141_349046_length_19392_cov_151.8393_5	k141_349046_length_19392_cov_151.8393
k141_349046_length_19392_cov_151.8393_6	k141_349046_length_19392_cov_151.8393
k141_349046_length_19392_cov_151.8393_7	k141_349046_length_19392_cov_151.8393
k141_349046_length_19392_cov_151.8393_8	k141_349046_length_19392_cov_151.8393
k141_349046_length_19392_cov_151.8393_9	k141_349046_length_19392_cov_151.8393
k141_349046_length_19392_cov_151.8393_10	k141_349046_length_19392_cov_151.8393
k141_349046_length_19392_cov_151.8393_11	k141_349046_length_19392_cov_151.8393
k141_349046_length_19392_cov_151.8393_12	k141_349046_length_19392_cov_151.8393
k141_349046_length_19392_cov_151.8393_13	k141_349046_length_19392_cov_151.8393
k141_349046_length_19392_cov_151.8393_14	k141_349046_length_19392_cov_151.8393
k141_349046_length_19392_cov_151.8393_15	k141_349046_length_19392_cov_151.8393
k141_349046_length_19392_cov_151.8393_16	k141_349046_length_19392_cov_151.8393
k141_349046_length_19392_cov_151.8393_17	k141_349046_length_19392_cov_151.8393
k141_349046_length_19392_cov_151.8393_18	k141_349046_length_19392_cov_151.8393						VOG14811	REFSEQ hypothetical protein
k141_349046_length_19392_cov_151.8393_19	k141_349046_length_19392_cov_151.8393
k141_349046_length_19392_cov_151.8393_20	k141_349046_length_19392_cov_151.8393
k141_349046_length_19392_cov_151.8393_21	k141_349046_length_19392_cov_151.8393
k141_349046_length_19392_cov_151.8393_22	k141_349046_length_19392_cov_151.8393
k141_349046_length_19392_cov_151.8393_23	k141_349046_length_19392_cov_151.8393
k141_349046_length_19392_cov_151.8393_24	k141_349046_length_19392_cov_151.8393
k141_349046_length_19392_cov_151.8393_25	k141_349046_length_19392_cov_151.8393
k141_672297_length_7976_cov_108.0000_1	k141_672297_length_7976_cov_108.0000
k141_672297_length_7976_cov_108.0000_2	k141_672297_length_7976_cov_108.0000
k141_672297_length_7976_cov_108.0000_3	k141_672297_length_7976_cov_108.0000
k141_672297_length_7976_cov_108.0000_4	k141_672297_length_7976_cov_108.0000
k141_672297_length_7976_cov_108.0000_5	k141_672297_length_7976_cov_108.0000						VOG01029	sp|Q58294|RFCL_METJA Replication factor C large subunit
k141_672297_length_7976_cov_108.0000_6	k141_672297_length_7976_cov_108.0000				PF13203.6	Putative metallopeptidase domain	VOG02745	REFSEQ hypothetical protein
k141_672297_length_7976_cov_108.0000_7	k141_672297_length_7976_cov_108.0000				PF13203.6	Putative metallopeptidase domain	VOG02745	REFSEQ hypothetical protein
k141_672297_length_7976_cov_108.0000_8	k141_672297_length_7976_cov_108.0000	K01358		clpP, CLPP; ATP-dependent Clp protease, protease subunit [EC:3.4.21.92]	PF00574.23	Clp protease	VOG00719	sp|A3N1T0|CLPP_ACTP2 ATP-dependent Clp protease proteolytic subunit
k141_672297_length_7976_cov_108.0000_9	k141_672297_length_7976_cov_108.0000
k141_672297_length_7976_cov_108.0000_10	k141_672297_length_7976_cov_108.0000	K14680		E6.5.1.3; RNA ligase [EC:6.5.1.3]
k141_1364064_length_10366_cov_129.0438_1	k141_1364064_length_10366_cov_129.0438
k141_1364064_length_10366_cov_129.0438_2	k141_1364064_length_10366_cov_129.0438
k141_1364064_length_10366_cov_129.0438_3	k141_1364064_length_10366_cov_129.0438						VOG10252	REFSEQ putative virion structural protein
k141_1364064_length_10366_cov_129.0438_4	k141_1364064_length_10366_cov_129.0438
k141_1364064_length_10366_cov_129.0438_5	k141_1364064_length_10366_cov_129.0438						VOG10251	REFSEQ putative virion structural protein
k141_1364064_length_10366_cov_129.0438_6	k141_1364064_length_10366_cov_129.0438						VOG10250	REFSEQ hypothetical protein
k141_1364064_length_10366_cov_129.0438_7	k141_1364064_length_10366_cov_129.0438
k141_1364064_length_10366_cov_129.0438_8	k141_1364064_length_10366_cov_129.0438
k141_898656_length_3513_cov_487.0000_1	k141_898656_length_3513_cov_487.0000
k141_898656_length_3513_cov_487.0000_2	k141_898656_length_3513_cov_487.0000	K07741		antB; anti-repressor protein	PF08346.12	AntA/AntB antirepressor	VOG03693	REFSEQ hypothetical protein
k141_898656_length_3513_cov_487.0000_3	k141_898656_length_3513_cov_487.0000				PF10554.9	Ash protein family	VOG01520	sp|O34449|YOQD_BACSU SPBc2 prophage-derived putative antirepressor protein YoqD
k141_898656_length_3513_cov_487.0000_4	k141_898656_length_3513_cov_487.0000
k141_898656_length_3513_cov_487.0000_5	k141_898656_length_3513_cov_487.0000
k141_898656_length_3513_cov_487.0000_6	k141_898656_length_3513_cov_487.0000
k141_898656_length_3513_cov_487.0000_7	k141_898656_length_3513_cov_487.0000				PF08273.12	Zinc-binding domain of primase-helicase	VOG01519	REFSEQ DNA primase
k141_1519891_length_2386_cov_475.0000_1	k141_1519891_length_2386_cov_475.0000
k141_1519891_length_2386_cov_475.0000_2	k141_1519891_length_2386_cov_475.0000				PF13876.6	Phage protein (N4 Gp49/phage Sf6 gene 66) family	VOG11117	REFSEQ hypothetical protein
k141_1519891_length_2386_cov_475.0000_3	k141_1519891_length_2386_cov_475.0000						VOG14307	REFSEQ hypothetical protein
k141_1519891_length_2386_cov_475.0000_4	k141_1519891_length_2386_cov_475.0000						VOG00246	REFSEQ hypothetical protein
k141_1519891_length_2386_cov_475.0000_5	k141_1519891_length_2386_cov_475.0000
k141_1519891_length_2386_cov_475.0000_6	k141_1519891_length_2386_cov_475.0000						VOG01569	REFSEQ hypothetical protein
k141_1519891_length_2386_cov_475.0000_7	k141_1519891_length_2386_cov_475.0000
k141_304300_length_5770_cov_76.5630_1	k141_304300_length_5770_cov_76.5630
k141_304300_length_5770_cov_76.5630_2	k141_304300_length_5770_cov_76.5630
k141_304300_length_5770_cov_76.5630_3	k141_304300_length_5770_cov_76.5630						VOG00693	sp|P39251|Y16Q_BPT4 Uncharacterized 7.5 kDa protein in denB-rIIB intergenic region
k141_304300_length_5770_cov_76.5630_4	k141_304300_length_5770_cov_76.5630
k141_304300_length_5770_cov_76.5630_5	k141_304300_length_5770_cov_76.5630						VOG02486	sp|A0MZE1|PORTL_BPN4 Probable portal protein
k141_304300_length_5770_cov_76.5630_6	k141_304300_length_5770_cov_76.5630	K06909		xtmB; phage terminase large subunit			VOG09810	sp|P17312|TERL_BPT4 Terminase, large subunit
k141_304300_length_5770_cov_76.5630_7	k141_304300_length_5770_cov_76.5630
k141_304300_length_5770_cov_76.5630_8	k141_304300_length_5770_cov_76.5630						VOG18499	REFSEQ gp57
k141_1447294_length_9894_cov_14.0000_1	k141_1447294_length_9894_cov_14.0000
k141_1447294_length_9894_cov_14.0000_2	k141_1447294_length_9894_cov_14.0000
k141_1447294_length_9894_cov_14.0000_3	k141_1447294_length_9894_cov_14.0000
k141_1447294_length_9894_cov_14.0000_4	k141_1447294_length_9894_cov_14.0000
k141_1447294_length_9894_cov_14.0000_5	k141_1447294_length_9894_cov_14.0000				PF17395.2	Family of unknown function (DUF5403)
k141_1447294_length_9894_cov_14.0000_6	k141_1447294_length_9894_cov_14.0000				PF09355.10	Phage protein Gp19/Gp15/Gp42	VOG00315	sp|O64212|VG19_BPMD2 Gene 19 protein
k141_1447294_length_9894_cov_14.0000_7	k141_1447294_length_9894_cov_14.0000				PF05065.13	Phage capsid family	VOG00633	sp|O64210|CAPSD_BPMD2 Probable major capsid protein gp17
k141_1447294_length_9894_cov_14.0000_8	k141_1447294_length_9894_cov_14.0000
k141_1447294_length_9894_cov_14.0000_9	k141_1447294_length_9894_cov_14.0000
k141_1447294_length_9894_cov_14.0000_10	k141_1447294_length_9894_cov_14.0000						VOG02502	sp|O64208|VG15_BPMD2 Gene 15 protein
k141_1447294_length_9894_cov_14.0000_11	k141_1447294_length_9894_cov_14.0000				PF05133.14	Phage portal protein, SPP1 Gp6-like	VOG00213	sp|Q05220|PORTL_BPML5 Portal protein
k141_1447294_length_9894_cov_14.0000_12	k141_1447294_length_9894_cov_14.0000				PF03354.15	Phage Terminase	VOG00068	sp|O55716|RIR1_IIV6 Ribonucleoside-diphosphate reductase large subunit
k141_1447294_length_9894_cov_14.0000_13	k141_1447294_length_9894_cov_14.0000						VOG00779	sp|O64201|VG05_BPMD2 Gene 5 protein
k141_148887_length_3445_cov_1350.0000_1	k141_148887_length_3445_cov_1350.0000						VOG00962	REFSEQ hypothetical protein
k141_148887_length_3445_cov_1350.0000_2	k141_148887_length_3445_cov_1350.0000
k141_148887_length_3445_cov_1350.0000_3	k141_148887_length_3445_cov_1350.0000
k141_148887_length_3445_cov_1350.0000_4	k141_148887_length_3445_cov_1350.0000
k141_148887_length_3445_cov_1350.0000_5	k141_148887_length_3445_cov_1350.0000
k141_148887_length_3445_cov_1350.0000_6	k141_148887_length_3445_cov_1350.0000						VOG00502	sp|O31948|YONJ_BACSU SPBc2 prophage-derived uncharacterized protein YonJ
k141_148887_length_3445_cov_1350.0000_7	k141_148887_length_3445_cov_1350.0000
k141_77413_length_4576_cov_27.0000_1	k141_77413_length_4576_cov_27.0000				PF04984.14	Phage tail sheath protein subtilisin-like domain	VOG02914	sp|P44233|VPL_HAEIN Mu-like prophage FluMu tail sheath protein
k141_77413_length_4576_cov_27.0000_2	k141_77413_length_4576_cov_27.0000				PF10948.8	Protein of unknown function (DUF2635)	VOG02275	sp|P79677|GP38_BPMU Putative sheath terminator protein
k141_77413_length_4576_cov_27.0000_3	k141_77413_length_4576_cov_27.0000						VOG10943	REFSEQ hypothetical protein
k141_77413_length_4576_cov_27.0000_4	k141_77413_length_4576_cov_27.0000						VOG10942	REFSEQ hypothetical protein
k141_77413_length_4576_cov_27.0000_5	k141_77413_length_4576_cov_27.0000				PF05521.11	Phage head-tail joining protein	VOG00066	sp|O48446|HCP16_BPSPP Head completion protein gp16
k141_77413_length_4576_cov_27.0000_6	k141_77413_length_4576_cov_27.0000				PF05135.13	Phage gp6-like head-tail connector protein	VOG00181	REFSEQ hypothetical protein
k141_77413_length_4576_cov_27.0000_7	k141_77413_length_4576_cov_27.0000				PF05065.13	Phage capsid family	VOG00633	sp|O64210|CAPSD_BPMD2 Probable major capsid protein gp17
k141_143480_length_1778_cov_171.0000_1	k141_143480_length_1778_cov_171.0000
k141_143480_length_1778_cov_171.0000_2	k141_143480_length_1778_cov_171.0000
k141_143480_length_1778_cov_171.0000_3	k141_143480_length_1778_cov_171.0000						VOG03154	REFSEQ cytitidyltransferase
k141_143480_length_1778_cov_171.0000_4	k141_143480_length_1778_cov_171.0000						VOG09778	sp|P04524|RP55_BPT4 RNA polymerase sigma factor
k141_1321936_length_1671_cov_37.0000_1	k141_1321936_length_1671_cov_37.0000				PF05772.12	NinB protein	VOG01507	sp|P03765|NINB_LAMBD Protein ninB
k141_1321936_length_1671_cov_37.0000_2	k141_1321936_length_1671_cov_37.0000				PF07102.12	Protein of unknown function (DUF1364)	VOG01818	sp|P68661|YBCO_ECOLI Putative nuclease YbcO
k141_1321936_length_1671_cov_37.0000_3	k141_1321936_length_1671_cov_37.0000	K00558	AMG	DNMT1, dcm; DNA (cytosine-5)-methyltransferase 1 [EC:2.1.1.37]	PF00145.17	C-5 cytosine-specific DNA methylase	VOG01885	sp|P34877|MTSA_LACLC Modification methylase ScrFIA
k141_1321936_length_1671_cov_37.0000_4	k141_1321936_length_1671_cov_37.0000
k141_1321936_length_1671_cov_37.0000_5	k141_1321936_length_1671_cov_37.0000
k141_24826_length_2354_cov_1281.7325_1	k141_24826_length_2354_cov_1281.7325
k141_24826_length_2354_cov_1281.7325_2	k141_24826_length_2354_cov_1281.7325						VOG12615	REFSEQ hypothetical protein
k141_24826_length_2354_cov_1281.7325_3	k141_24826_length_2354_cov_1281.7325						VOG01012	REFSEQ hypothetical protein
k141_24826_length_2354_cov_1281.7325_4	k141_24826_length_2354_cov_1281.7325				PF11863.8	Protein of unknown function (DUF3383)	VOG01167	REFSEQ hypothetical protein
k141_24826_length_2354_cov_1281.7325_5	k141_24826_length_2354_cov_1281.7325
k141_532516_length_4740_cov_253.0000_1	k141_532516_length_4740_cov_253.0000
k141_532516_length_4740_cov_253.0000_2	k141_532516_length_4740_cov_253.0000
k141_532516_length_4740_cov_253.0000_3	k141_532516_length_4740_cov_253.0000						VOG00135	REFSEQ hypothetical protein
k141_532516_length_4740_cov_253.0000_4	k141_532516_length_4740_cov_253.0000
k141_532516_length_4740_cov_253.0000_5	k141_532516_length_4740_cov_253.0000
k141_532516_length_4740_cov_253.0000_6	k141_532516_length_4740_cov_253.0000
k141_532516_length_4740_cov_253.0000_7	k141_532516_length_4740_cov_253.0000
k141_532516_length_4740_cov_253.0000_8	k141_532516_length_4740_cov_253.0000
k141_1228986_length_14949_cov_161.4194_1	k141_1228986_length_14949_cov_161.4194
k141_1228986_length_14949_cov_161.4194_2	k141_1228986_length_14949_cov_161.4194	K02622		parE; topoisomerase IV subunit B [EC:5.6.2.2]			VOG00356	sp|P08096|TOP2_SCHPO DNA topoisomerase 2
k141_1228986_length_14949_cov_161.4194_3	k141_1228986_length_14949_cov_161.4194
k141_1228986_length_14949_cov_161.4194_4	k141_1228986_length_14949_cov_161.4194
k141_1228986_length_14949_cov_161.4194_5	k141_1228986_length_14949_cov_161.4194
k141_1228986_length_14949_cov_161.4194_6	k141_1228986_length_14949_cov_161.4194	K02469		gyrA; DNA gyrase subunit A [EC:5.6.2.2]	PF00521.20	DNA gyrase/topoisomerase IV, subunit A	VOG00356	sp|P08096|TOP2_SCHPO DNA topoisomerase 2
k141_1228986_length_14949_cov_161.4194_7	k141_1228986_length_14949_cov_161.4194						VOG12190	REFSEQ putative virion structural protein
k141_1228986_length_14949_cov_161.4194_8	k141_1228986_length_14949_cov_161.4194
k141_1228986_length_14949_cov_161.4194_9	k141_1228986_length_14949_cov_161.4194
k141_1228986_length_14949_cov_161.4194_10	k141_1228986_length_14949_cov_161.4194
k141_1228986_length_14949_cov_161.4194_11	k141_1228986_length_14949_cov_161.4194						VOG02674	REFSEQ hypothetical protein
k141_1228986_length_14949_cov_161.4194_12	k141_1228986_length_14949_cov_161.4194
k141_1228986_length_14949_cov_161.4194_13	k141_1228986_length_14949_cov_161.4194
k141_396974_length_3754_cov_171.1160_1	k141_396974_length_3754_cov_171.1160
k141_396974_length_3754_cov_171.1160_2	k141_396974_length_3754_cov_171.1160
k141_396974_length_3754_cov_171.1160_3	k141_396974_length_3754_cov_171.1160
k141_396974_length_3754_cov_171.1160_4	k141_396974_length_3754_cov_171.1160
k141_396974_length_3754_cov_171.1160_5	k141_396974_length_3754_cov_171.1160
k141_396974_length_3754_cov_171.1160_6	k141_396974_length_3754_cov_171.1160						VOG01085	REFSEQ hypothetical protein
k141_625641_length_4661_cov_372.0000_1	k141_625641_length_4661_cov_372.0000				PF13550.6	Putative phage tail protein	VOG00125	sp|Q6QGE9|BPPB3_BPT5 Probable baseplate hub protein
k141_625641_length_4661_cov_372.0000_2	k141_625641_length_4661_cov_372.0000						VOG02435	sp|O64334|TIPI_BPN15 Tail tip assembly protein I
k141_625641_length_4661_cov_372.0000_3	k141_625641_length_4661_cov_372.0000	K21140	AMG	mec; [CysO sulfur-carrier protein]-S-L-cysteine hydrolase [EC:3.13.1.6]	PF14464.6	Prokaryotic homologs of the JAB domain	VOG01039	sp|O64333|TIPK_BPN15 Tail tip assembly protein K
k141_625641_length_4661_cov_372.0000_4	k141_625641_length_4661_cov_372.0000				PF05100.12	Phage minor tail protein L	VOG00644	sp|O64332|TIPL_BPN15 Tail tip protein L
k141_935945_length_13543_cov_374.0670_1	k141_935945_length_13543_cov_374.0670						VOG10250	REFSEQ hypothetical protein
k141_935945_length_13543_cov_374.0670_2	k141_935945_length_13543_cov_374.0670
k141_935945_length_13543_cov_374.0670_3	k141_935945_length_13543_cov_374.0670
k141_935945_length_13543_cov_374.0670_4	k141_935945_length_13543_cov_374.0670
k141_935945_length_13543_cov_374.0670_5	k141_935945_length_13543_cov_374.0670
k141_935945_length_13543_cov_374.0670_6	k141_935945_length_13543_cov_374.0670						VOG01422	sp|A5UH19|RPOC_HAEIG DNA-directed RNA polymerase subunit beta'
k141_935945_length_13543_cov_374.0670_7	k141_935945_length_13543_cov_374.0670				PF13392.6	HNH endonuclease	VOG00012	sp|Q5UPT4|YL247_MIMIV Uncharacterized HNH endonuclease L247
k141_935945_length_13543_cov_374.0670_8	k141_935945_length_13543_cov_374.0670
k141_935945_length_13543_cov_374.0670_9	k141_935945_length_13543_cov_374.0670
k141_935945_length_13543_cov_374.0670_10	k141_935945_length_13543_cov_374.0670
k141_935945_length_13543_cov_374.0670_11	k141_935945_length_13543_cov_374.0670						VOG10230	REFSEQ hypothetical protein
k141_935945_length_13543_cov_374.0670_12	k141_935945_length_13543_cov_374.0670
k141_935945_length_13543_cov_374.0670_13	k141_935945_length_13543_cov_374.0670						VOG01120	sp|Q5UR33|YR555_MIMIV Uncharacterized protein R555
k141_275322_length_2391_cov_1036.2200_1	k141_275322_length_2391_cov_1036.2200
k141_275322_length_2391_cov_1036.2200_2	k141_275322_length_2391_cov_1036.2200	K01143		E3.1.11.3; exodeoxyribonuclease (lambda-induced) [EC:3.1.11.3]	PF09588.10	YqaJ-like viral recombinase domain	VOG01132	sp|P03697|EXO_LAMBD Exonuclease
k141_275322_length_2391_cov_1036.2200_3	k141_275322_length_2391_cov_1036.2200				PF04404.12	ERF superfamily	VOG09746	sp|P04892|ERF_BPP22 Essential recombination function protein
k141_275322_length_2391_cov_1036.2200_4	k141_275322_length_2391_cov_1036.2200						VOG00484	REFSEQ hypothetical protein
k141_728352_length_3149_cov_473.6094_1	k141_728352_length_3149_cov_473.6094
k141_728352_length_3149_cov_473.6094_2	k141_728352_length_3149_cov_473.6094
k141_728352_length_3149_cov_473.6094_3	k141_728352_length_3149_cov_473.6094
k141_728352_length_3149_cov_473.6094_4	k141_728352_length_3149_cov_473.6094
k141_728352_length_3149_cov_473.6094_5	k141_728352_length_3149_cov_473.6094	K01520		dut, DUT; dUTP pyrophosphatase [EC:3.6.1.23]	PF00692.19	dUTPase	VOG00080	sp|P33316|DUT_HUMAN Deoxyuridine 5'-triphosphate nucleotidohydrolase, mitochondrial
k141_728352_length_3149_cov_473.6094_6	k141_728352_length_3149_cov_473.6094	K01139		spoT; GTP diphosphokinase / guanosine-3',5'-bis(diphosphate) 3'-diphosphatase [EC:2.7.6.5 3.1.7.2]	PF13328.6	HD domain	VOG01076	sp|O87331|RELA_CORGL GTP pyrophosphokinase
k141_728352_length_3149_cov_473.6094_7	k141_728352_length_3149_cov_473.6094
k141_669680_length_28873_cov_98.4071_fragment_2_16	k141_669680_length_28873_cov_98.4071_fragment_2						VOG00066	sp|O48446|HCP16_BPSPP Head completion protein gp16
k141_669680_length_28873_cov_98.4071_fragment_2_17	k141_669680_length_28873_cov_98.4071_fragment_2				PF05135.13	Phage gp6-like head-tail connector protein	VOG00181	REFSEQ hypothetical protein
k141_669680_length_28873_cov_98.4071_fragment_2_18	k141_669680_length_28873_cov_98.4071_fragment_2	K06904		K06904; uncharacterized protein	PF04586.17	Caudovirus prohead serine protease	VOG13487	REFSEQ major capsid L
k141_669680_length_28873_cov_98.4071_fragment_2_19	k141_669680_length_28873_cov_98.4071_fragment_2				PF04860.12	Phage portal protein	VOG00236	sp|Q4Z9G3|PORTL_BPTWO Probable portal protein
k141_669680_length_28873_cov_98.4071_fragment_2_20	k141_669680_length_28873_cov_98.4071_fragment_2				PF03354.15	Phage Terminase	VOG09810	sp|P17312|TERL_BPT4 Terminase, large subunit
k141_669680_length_28873_cov_98.4071_fragment_2_21	k141_669680_length_28873_cov_98.4071_fragment_2				PF05119.12	Phage terminase, small subunit	VOG00687	REFSEQ terminase small subunit
k141_669680_length_28873_cov_98.4071_fragment_2_22	k141_669680_length_28873_cov_98.4071_fragment_2				PF01844.23	HNH endonuclease
k141_669680_length_28873_cov_98.4071_fragment_2_23	k141_669680_length_28873_cov_98.4071_fragment_2						VOG10365	REFSEQ hypothetical protein
k141_669680_length_28873_cov_98.4071_fragment_2_24	k141_669680_length_28873_cov_98.4071_fragment_2						VOG00724	sp|P10277|PRIM_BPP4 Putative P4-specific DNA primase
k141_669680_length_28873_cov_98.4071_fragment_2_25	k141_669680_length_28873_cov_98.4071_fragment_2
k141_669680_length_28873_cov_98.4071_fragment_2_26	k141_669680_length_28873_cov_98.4071_fragment_2
k141_669680_length_28873_cov_98.4071_fragment_2_27	k141_669680_length_28873_cov_98.4071_fragment_2
k141_669680_length_28873_cov_98.4071_fragment_2_28	k141_669680_length_28873_cov_98.4071_fragment_2
k141_669680_length_28873_cov_98.4071_fragment_2_29	k141_669680_length_28873_cov_98.4071_fragment_2
k141_669680_length_28873_cov_98.4071_fragment_2_30	k141_669680_length_28873_cov_98.4071_fragment_2	K22300		dicA; HTH-type transcriptional regulator, cell division transcriptional repressor			VOG02771	sp|P03034|RPC1_LAMBD Repressor protein cI
k141_669680_length_28873_cov_98.4071_fragment_2_31	k141_669680_length_28873_cov_98.4071_fragment_2	K14059		int; integrase	PF14659.6	Phage integrase, N-terminal SAM-like domain	VOG00041	sp|O10330|VLF1_NPVOP Very late expression factor 1
k141_420437_length_1763_cov_15.0000_1	k141_420437_length_1763_cov_15.0000
k141_420437_length_1763_cov_15.0000_2	k141_420437_length_1763_cov_15.0000
k141_420437_length_1763_cov_15.0000_3	k141_420437_length_1763_cov_15.0000	K03111		ssb; single-strand DNA-binding protein	PF00436.25	Single-strand binding protein family	VOG00404	sp|P9WGD4|SSB_MYCTO Single-stranded DNA-binding protein
k141_420437_length_1763_cov_15.0000_4	k141_420437_length_1763_cov_15.0000						VOG10469	sp|P03698|VBET_LAMBD Recombination protein bet
k141_908021_length_5865_cov_379.6590_1	k141_908021_length_5865_cov_379.6590						VOG09810	sp|P17312|TERL_BPT4 Terminase, large subunit
k141_908021_length_5865_cov_379.6590_2	k141_908021_length_5865_cov_379.6590
k141_908021_length_5865_cov_379.6590_3	k141_908021_length_5865_cov_379.6590
k141_908021_length_5865_cov_379.6590_4	k141_908021_length_5865_cov_379.6590
k141_908021_length_5865_cov_379.6590_5	k141_908021_length_5865_cov_379.6590
k141_908021_length_5865_cov_379.6590_6	k141_908021_length_5865_cov_379.6590
k141_908021_length_5865_cov_379.6590_7	k141_908021_length_5865_cov_379.6590
k141_908021_length_5865_cov_379.6590_8	k141_908021_length_5865_cov_379.6590
k141_908021_length_5865_cov_379.6590_9	k141_908021_length_5865_cov_379.6590				PF07486.12	Cell Wall Hydrolase
k141_908021_length_5865_cov_379.6590_10	k141_908021_length_5865_cov_379.6590
k141_908021_length_5865_cov_379.6590_11	k141_908021_length_5865_cov_379.6590
k141_908021_length_5865_cov_379.6590_12	k141_908021_length_5865_cov_379.6590
k141_908021_length_5865_cov_379.6590_13	k141_908021_length_5865_cov_379.6590
k141_1118876_length_19210_cov_202.5258_1	k141_1118876_length_19210_cov_202.5258				PF02413.17	Caudovirales tail fibre assembly protein, lambda gpK
k141_1118876_length_19210_cov_202.5258_2	k141_1118876_length_19210_cov_202.5258				PF02945.15	Recombination endonuclease VII	VOG00559	sp|O64200|VG04_BPMD2 Gene 4 protein
k141_1118876_length_19210_cov_202.5258_3	k141_1118876_length_19210_cov_202.5258				PF07230.11	Bacteriophage T4-like capsid assembly protein (Gp20)	VOG00819	sp|P13334|PORTL_BPT4 Portal protein
k141_1118876_length_19210_cov_202.5258_4	k141_1118876_length_19210_cov_202.5258						VOG00064	sp|P13333|TUBE_BPT4 Tail tube protein gp19
k141_1118876_length_19210_cov_202.5258_5	k141_1118876_length_19210_cov_202.5258
k141_1118876_length_19210_cov_202.5258_6	k141_1118876_length_19210_cov_202.5258						VOG09808	sp|P11111|NECK2_BPT4 Neck protein gp14
k141_1118876_length_19210_cov_202.5258_7	k141_1118876_length_19210_cov_202.5258
k141_1118876_length_19210_cov_202.5258_8	k141_1118876_length_19210_cov_202.5258	K06903		K06903; uncharacterized protein	PF04965.14	Gene 25-like lysozyme	VOG00326	sp|P09425|BP25_BPT4 Baseplate wedge protein gp25
k141_1118876_length_19210_cov_202.5258_9	k141_1118876_length_19210_cov_202.5258						VOG01144	sp|P19060|BP06_BPT4 Baseplate wedge protein gp6
k141_1118876_length_19210_cov_202.5258_10	k141_1118876_length_19210_cov_202.5258
k141_1118876_length_19210_cov_202.5258_11	k141_1118876_length_19210_cov_202.5258
k141_1118876_length_19210_cov_202.5258_12	k141_1118876_length_19210_cov_202.5258						VOG17705	REFSEQ hypothetical protein
k141_1118876_length_19210_cov_202.5258_13	k141_1118876_length_19210_cov_202.5258
k141_1118876_length_19210_cov_202.5258_14	k141_1118876_length_19210_cov_202.5258
k141_1118876_length_19210_cov_202.5258_15	k141_1118876_length_19210_cov_202.5258						VOG00230	sp|P16009|BP5_BPT4 Baseplate central spike complex protein gp5
k141_1118876_length_19210_cov_202.5258_16	k141_1118876_length_19210_cov_202.5258
k141_1118876_length_19210_cov_202.5258_17	k141_1118876_length_19210_cov_202.5258
k141_1118876_length_19210_cov_202.5258_18	k141_1118876_length_19210_cov_202.5258
k141_1118876_length_19210_cov_202.5258_19	k141_1118876_length_19210_cov_202.5258						VOG00912	sp|P39234|NEEDL_BPT4 Baseplate puncturing device gp5.4
k141_1118876_length_19210_cov_202.5258_20	k141_1118876_length_19210_cov_202.5258
k141_1118876_length_19210_cov_202.5258_21	k141_1118876_length_19210_cov_202.5258	K02621		parC; topoisomerase IV subunit A [EC:5.6.2.2]	PF00521.20	DNA gyrase/topoisomerase IV, subunit A	VOG00356	sp|P08096|TOP2_SCHPO DNA topoisomerase 2
k141_1118876_length_19210_cov_202.5258_22	k141_1118876_length_19210_cov_202.5258
k141_1118876_length_19210_cov_202.5258_23	k141_1118876_length_19210_cov_202.5258
k141_1118876_length_19210_cov_202.5258_24	k141_1118876_length_19210_cov_202.5258
k141_1118876_length_19210_cov_202.5258_25	k141_1118876_length_19210_cov_202.5258	K02470		gyrB; DNA gyrase subunit B [EC:5.6.2.2]			VOG00356	sp|P08096|TOP2_SCHPO DNA topoisomerase 2
k141_443258_length_2194_cov_1817.0000_1	k141_443258_length_2194_cov_1817.0000	K06909		xtmB; phage terminase large subunit	PF04466.13	Phage terminase large subunit	VOG09810	sp|P17312|TERL_BPT4 Terminase, large subunit
k141_443258_length_2194_cov_1817.0000_2	k141_443258_length_2194_cov_1817.0000						VOG04522	REFSEQ terminase small subunit
k141_443258_length_2194_cov_1817.0000_3	k141_443258_length_2194_cov_1817.0000
k141_443258_length_2194_cov_1817.0000_4	k141_443258_length_2194_cov_1817.0000
k141_443258_length_2194_cov_1817.0000_5	k141_443258_length_2194_cov_1817.0000
k141_443258_length_2194_cov_1817.0000_6	k141_443258_length_2194_cov_1817.0000
k141_417486_length_2199_cov_24.0000_1	k141_417486_length_2199_cov_24.0000						VOG00056	sp|P04520|PRIM_BPT4 DNA primase
k141_417486_length_2199_cov_24.0000_2	k141_417486_length_2199_cov_24.0000
k141_417486_length_2199_cov_24.0000_3	k141_417486_length_2199_cov_24.0000						VOG01118	sp|P13314|Y06G_BPT4 Uncharacterized 10.2 kDa protein in regB-denV intergenic region
k141_417486_length_2199_cov_24.0000_4	k141_417486_length_2199_cov_24.0000
k141_417486_length_2199_cov_24.0000_5	k141_417486_length_2199_cov_24.0000	K02314		dnaB; replicative DNA helicase [EC:3.6.4.12]	PF03796.15	DnaB-like helicase C terminal domain	VOG00557	sp|P04530|VG41_BPT4 ATP-dependent helicase 41
k141_281452_length_7193_cov_347.0000_1	k141_281452_length_7193_cov_347.0000						VOG00492	REFSEQ hypothetical protein
k141_281452_length_7193_cov_347.0000_2	k141_281452_length_7193_cov_347.0000
k141_281452_length_7193_cov_347.0000_3	k141_281452_length_7193_cov_347.0000				PF14243.6	ATP-grasp domain, R2K clade family 3	VOG00309	REFSEQ hypothetical protein
k141_281452_length_7193_cov_347.0000_4	k141_281452_length_7193_cov_347.0000	K09935		K09935; uncharacterized protein	PF08719.11	Domain of unknown function (DUF1768)	VOG00311	sp|P32276|Y12G_BPT4 Uncharacterized 17.1 kDa protein in Gp30-rIII intergenic region
k141_281452_length_7193_cov_347.0000_5	k141_281452_length_7193_cov_347.0000
k141_281452_length_7193_cov_347.0000_6	k141_281452_length_7193_cov_347.0000
k141_281452_length_7193_cov_347.0000_7	k141_281452_length_7193_cov_347.0000						VOG00312	sp|Q3L6L4|ST_POVS1 Small t antigen
k141_281452_length_7193_cov_347.0000_8	k141_281452_length_7193_cov_347.0000
k141_281452_length_7193_cov_347.0000_9	k141_281452_length_7193_cov_347.0000
k141_281452_length_7193_cov_347.0000_10	k141_281452_length_7193_cov_347.0000	K19689		ampS, pepS, ampT; aminopeptidase [EC:3.4.11.-]	PF02073.15	Thermophilic metalloprotease (M29)
k141_281452_length_7193_cov_347.0000_11	k141_281452_length_7193_cov_347.0000
k141_1261470_length_2268_cov_62.0000_1	k141_1261470_length_2268_cov_62.0000
k141_1261470_length_2268_cov_62.0000_2	k141_1261470_length_2268_cov_62.0000
k141_1261470_length_2268_cov_62.0000_3	k141_1261470_length_2268_cov_62.0000
k141_1261470_length_2268_cov_62.0000_4	k141_1261470_length_2268_cov_62.0000
k141_1261470_length_2268_cov_62.0000_5	k141_1261470_length_2268_cov_62.0000				PF09681.10	N-terminal phage replisome organiser (Phage_rep_org_N)	VOG21431	REFSEQ hypothetical protein
k141_1261470_length_2268_cov_62.0000_6	k141_1261470_length_2268_cov_62.0000
k141_190605_length_4612_cov_799.0000_1	k141_190605_length_4612_cov_799.0000
k141_190605_length_4612_cov_799.0000_2	k141_190605_length_4612_cov_799.0000						VOG00399	sp|Q9T1Q4|VP44_BPAPS Putative nuclease p44
k141_190605_length_4612_cov_799.0000_3	k141_190605_length_4612_cov_799.0000
k141_190605_length_4612_cov_799.0000_4	k141_190605_length_4612_cov_799.0000
k141_190605_length_4612_cov_799.0000_5	k141_190605_length_4612_cov_799.0000
k141_190605_length_4612_cov_799.0000_6	k141_190605_length_4612_cov_799.0000				PF00535.26	Glycosyl transferase family 2	VOG02308	REFSEQ glycosyltransferase
k141_190605_length_4612_cov_799.0000_7	k141_190605_length_4612_cov_799.0000
k141_190605_length_4612_cov_799.0000_8	k141_190605_length_4612_cov_799.0000
k141_190605_length_4612_cov_799.0000_9	k141_190605_length_4612_cov_799.0000	K03465		thyX, thy1; thymidylate synthase (FAD) [EC:2.1.1.148]	PF02511.15	Thymidylate synthase complementing protein	VOG00715	sp|Q05259|THYX_BPML5 Probable flavin-dependent thymidylate synthase
k141_190605_length_4612_cov_799.0000_10	k141_190605_length_4612_cov_799.0000				PF11753.8	Protein of unknwon function (DUF3310)	VOG01097	REFSEQ hypothetical protein
k141_190605_length_4612_cov_799.0000_11	k141_190605_length_4612_cov_799.0000						VOG00110	REFSEQ hypothetical protein
k141_190605_length_4612_cov_799.0000_12	k141_190605_length_4612_cov_799.0000
k141_544965_length_2545_cov_1297.3012_1	k141_544965_length_2545_cov_1297.3012
k141_544965_length_2545_cov_1297.3012_2	k141_544965_length_2545_cov_1297.3012						VOG00054	sp|P03795|Y28_BPT7 Protein 2.8
k141_544965_length_2545_cov_1297.3012_3	k141_544965_length_2545_cov_1297.3012						VOG03545	REFSEQ ORF003
k141_544965_length_2545_cov_1297.3012_4	k141_544965_length_2545_cov_1297.3012
k141_544965_length_2545_cov_1297.3012_5	k141_544965_length_2545_cov_1297.3012
k141_253916_length_6216_cov_179.9518_1	k141_253916_length_6216_cov_179.9518
k141_253916_length_6216_cov_179.9518_2	k141_253916_length_6216_cov_179.9518
k141_253916_length_6216_cov_179.9518_3	k141_253916_length_6216_cov_179.9518						VOG01700	REFSEQ hypothetical protein
k141_253916_length_6216_cov_179.9518_4	k141_253916_length_6216_cov_179.9518				PF11863.8	Protein of unknown function (DUF3383)	VOG01167	REFSEQ hypothetical protein
k141_253916_length_6216_cov_179.9518_5	k141_253916_length_6216_cov_179.9518						VOG13669	REFSEQ hypothetical protein
k141_253916_length_6216_cov_179.9518_6	k141_253916_length_6216_cov_179.9518						VOG13668	REFSEQ hypothetical protein
k141_253916_length_6216_cov_179.9518_7	k141_253916_length_6216_cov_179.9518						VOG01950	REFSEQ hypothetical protein
k141_253916_length_6216_cov_179.9518_8	k141_253916_length_6216_cov_179.9518				PF13262.6	Protein of unknown function (DUF4054)	VOG00306	REFSEQ hypothetical protein
k141_253916_length_6216_cov_179.9518_9	k141_253916_length_6216_cov_179.9518						VOG13667	REFSEQ hypothetical protein
k141_253916_length_6216_cov_179.9518_10	k141_253916_length_6216_cov_179.9518						VOG00793	sp|A0A0U5AF03|CAPSD_BPK22 Major capsid protein
k141_767741_length_4506_cov_1199.4174_1	k141_767741_length_4506_cov_1199.4174
k141_767741_length_4506_cov_1199.4174_2	k141_767741_length_4506_cov_1199.4174
k141_767741_length_4506_cov_1199.4174_3	k141_767741_length_4506_cov_1199.4174						VOG00741	sp|Q9XJR2|P5_BPPM2 Protein P5
k141_767741_length_4506_cov_1199.4174_4	k141_767741_length_4506_cov_1199.4174
k141_767741_length_4506_cov_1199.4174_5	k141_767741_length_4506_cov_1199.4174
k141_767741_length_4506_cov_1199.4174_6	k141_767741_length_4506_cov_1199.4174
k141_767741_length_4506_cov_1199.4174_7	k141_767741_length_4506_cov_1199.4174
k141_767741_length_4506_cov_1199.4174_8	k141_767741_length_4506_cov_1199.4174				PF11087.8	PRD1 phage membrane DNA delivery	VOG03237	sp|P27390|VP34_BPPRD Protein P34
k141_767741_length_4506_cov_1199.4174_9	k141_767741_length_4506_cov_1199.4174				PF11087.8	PRD1 phage membrane DNA delivery	VOG03237	sp|P27390|VP34_BPPRD Protein P34
k141_767741_length_4506_cov_1199.4174_10	k141_767741_length_4506_cov_1199.4174						VOG11284	sp|P27389|VP18_BPPRD Protein P18
k141_767741_length_4506_cov_1199.4174_11	k141_767741_length_4506_cov_1199.4174
k141_767741_length_4506_cov_1199.4174_12	k141_767741_length_4506_cov_1199.4174
k141_767741_length_4506_cov_1199.4174_13	k141_767741_length_4506_cov_1199.4174
k141_767741_length_4506_cov_1199.4174_14	k141_767741_length_4506_cov_1199.4174				PF09018.11	P3 major capsid protein	VOG02468	sp|P22535|CAPSD_BPPRD Major capsid protein P3
k141_581123_length_2254_cov_1175.6025_1	k141_581123_length_2254_cov_1175.6025
k141_581123_length_2254_cov_1175.6025_2	k141_581123_length_2254_cov_1175.6025
k141_581123_length_2254_cov_1175.6025_3	k141_581123_length_2254_cov_1175.6025
k141_581123_length_2254_cov_1175.6025_4	k141_581123_length_2254_cov_1175.6025
k141_581123_length_2254_cov_1175.6025_5	k141_581123_length_2254_cov_1175.6025						VOG11477	REFSEQ hypothetical protein
k141_1064361_length_31829_cov_97.9378_1	k141_1064361_length_31829_cov_97.9378
k141_1064361_length_31829_cov_97.9378_2	k141_1064361_length_31829_cov_97.9378
k141_1064361_length_31829_cov_97.9378_3	k141_1064361_length_31829_cov_97.9378
k141_1064361_length_31829_cov_97.9378_4	k141_1064361_length_31829_cov_97.9378
k141_1064361_length_31829_cov_97.9378_5	k141_1064361_length_31829_cov_97.9378
k141_1064361_length_31829_cov_97.9378_6	k141_1064361_length_31829_cov_97.9378
k141_1064361_length_31829_cov_97.9378_7	k141_1064361_length_31829_cov_97.9378
k141_1064361_length_31829_cov_97.9378_8	k141_1064361_length_31829_cov_97.9378
k141_1064361_length_31829_cov_97.9378_9	k141_1064361_length_31829_cov_97.9378
k141_1064361_length_31829_cov_97.9378_10	k141_1064361_length_31829_cov_97.9378						VOG13923	REFSEQ hypothetical protein
k141_1064361_length_31829_cov_97.9378_11	k141_1064361_length_31829_cov_97.9378						VOG00988	sp|P19693|CAPSA_BPT3 Major capsid protein
k141_1064361_length_31829_cov_97.9378_12	k141_1064361_length_31829_cov_97.9378
k141_1064361_length_31829_cov_97.9378_13	k141_1064361_length_31829_cov_97.9378
k141_1064361_length_31829_cov_97.9378_14	k141_1064361_length_31829_cov_97.9378
k141_1064361_length_31829_cov_97.9378_15	k141_1064361_length_31829_cov_97.9378	K06907		K06907; uncharacterized protein			VOG00295	sp|P13332|TSP_BPT4 Tail sheath protein
k141_1064361_length_31829_cov_97.9378_16	k141_1064361_length_31829_cov_97.9378						VOG00064	sp|P13333|TUBE_BPT4 Tail tube protein gp19
k141_1064361_length_31829_cov_97.9378_17	k141_1064361_length_31829_cov_97.9378
k141_1064361_length_31829_cov_97.9378_18	k141_1064361_length_31829_cov_97.9378
k141_1064361_length_31829_cov_97.9378_19	k141_1064361_length_31829_cov_97.9378
k141_1064361_length_31829_cov_97.9378_20	k141_1064361_length_31829_cov_97.9378
k141_1064361_length_31829_cov_97.9378_21	k141_1064361_length_31829_cov_97.9378
k141_1064361_length_31829_cov_97.9378_22	k141_1064361_length_31829_cov_97.9378
k141_1064361_length_31829_cov_97.9378_23	k141_1064361_length_31829_cov_97.9378
k141_1064361_length_31829_cov_97.9378_24	k141_1064361_length_31829_cov_97.9378
k141_1064361_length_31829_cov_97.9378_25	k141_1064361_length_31829_cov_97.9378				PF05488.13	PAAR motif	VOG00912	sp|P39234|NEEDL_BPT4 Baseplate puncturing device gp5.4
k141_1064361_length_31829_cov_97.9378_26	k141_1064361_length_31829_cov_97.9378
k141_1064361_length_31829_cov_97.9378_27	k141_1064361_length_31829_cov_97.9378						VOG01144	sp|P19060|BP06_BPT4 Baseplate wedge protein gp6
k141_1064361_length_31829_cov_97.9378_28	k141_1064361_length_31829_cov_97.9378
k141_1501720_length_3468_cov_306.0000_1	k141_1501720_length_3468_cov_306.0000
k141_1501720_length_3468_cov_306.0000_2	k141_1501720_length_3468_cov_306.0000
k141_1501720_length_3468_cov_306.0000_3	k141_1501720_length_3468_cov_306.0000						VOG00149	sp|A9CRB8|TAIL_BPMR1 Putative tail protein
k141_1501720_length_3468_cov_306.0000_4	k141_1501720_length_3468_cov_306.0000				PF12363.8	Phage tail assembly chaperone protein, TAC	VOG00446	REFSEQ hypothetical protein
k141_1501720_length_3468_cov_306.0000_5	k141_1501720_length_3468_cov_306.0000
k141_1501720_length_3468_cov_306.0000_6	k141_1501720_length_3468_cov_306.0000						VOG21220	REFSEQ phage tape measure protein
k141_1000083_length_5613_cov_69.0000_1	k141_1000083_length_5613_cov_69.0000
k141_1000083_length_5613_cov_69.0000_2	k141_1000083_length_5613_cov_69.0000						VOG11939	REFSEQ hypothetical protein
k141_1000083_length_5613_cov_69.0000_3	k141_1000083_length_5613_cov_69.0000						VOG11938	REFSEQ hypothetical protein
k141_1000083_length_5613_cov_69.0000_4	k141_1000083_length_5613_cov_69.0000
k141_1000083_length_5613_cov_69.0000_5	k141_1000083_length_5613_cov_69.0000						VOG00120	sp|P00452|RIR1_ECOLI Ribonucleoside-diphosphate reductase 1 subunit alpha
k141_1000083_length_5613_cov_69.0000_6	k141_1000083_length_5613_cov_69.0000	K00526		E1.17.4.1B, nrdB, nrdF; ribonucleoside-diphosphate reductase beta chain [EC:1.17.4.1]	PF00268.21	Ribonucleotide reductase, small chain	VOG00398	sp|P69924|RIR2_ECOLI Ribonucleoside-diphosphate reductase 1 subunit beta
k141_1000083_length_5613_cov_69.0000_7	k141_1000083_length_5613_cov_69.0000	K00560		thyA, TYMS; thymidylate synthase [EC:2.1.1.45]	PF00303.19	Thymidylate synthase	VOG00688	sp|P00471|TYSY_BPT4 Thymidylate synthase
k141_1000083_length_5613_cov_69.0000_8	k141_1000083_length_5613_cov_69.0000	K08722		yfbR; 5'-deoxynucleotidase [EC:3.1.3.89]	PF12917.7	HD containing hydrolase-like enzyme
k141_1650543_length_4466_cov_1442.0000_1	k141_1650543_length_4466_cov_1442.0000	K07317		K07317; adenine-specific DNA-methyltransferase [EC:2.1.1.72]	PF13708.6	Domain of unknown function (DUF4942)	VOG12614	REFSEQ putative DNA modification methylase
k141_1650543_length_4466_cov_1442.0000_2	k141_1650543_length_4466_cov_1442.0000	K19789		radD; DNA repair protein RadD	PF04851.15	Type III restriction enzyme, res subunit	VOG00935	sp|P20703|UVSW_BPT4 ATP-dependent DNA helicase uvsW
k141_1650543_length_4466_cov_1442.0000_3	k141_1650543_length_4466_cov_1442.0000
k141_1650543_length_4466_cov_1442.0000_4	k141_1650543_length_4466_cov_1442.0000
k141_1650543_length_4466_cov_1442.0000_5	k141_1650543_length_4466_cov_1442.0000
k141_1650543_length_4466_cov_1442.0000_6	k141_1650543_length_4466_cov_1442.0000
k141_1650543_length_4466_cov_1442.0000_7	k141_1650543_length_4466_cov_1442.0000						VOG02181	REFSEQ hypothetical protein
k141_397141_length_6761_cov_306.5976_1	k141_397141_length_6761_cov_306.5976						VOG10252	REFSEQ putative virion structural protein
k141_397141_length_6761_cov_306.5976_2	k141_397141_length_6761_cov_306.5976
k141_397141_length_6761_cov_306.5976_3	k141_397141_length_6761_cov_306.5976
k141_397141_length_6761_cov_306.5976_4	k141_397141_length_6761_cov_306.5976
k141_397141_length_6761_cov_306.5976_5	k141_397141_length_6761_cov_306.5976
k141_397141_length_6761_cov_306.5976_6	k141_397141_length_6761_cov_306.5976						VOG01422	sp|A5UH19|RPOC_HAEIG DNA-directed RNA polymerase subunit beta'
k141_28962_length_19085_cov_79.0000_1	k141_28962_length_19085_cov_79.0000						VOG13928	REFSEQ hypothetical protein
k141_28962_length_19085_cov_79.0000_2	k141_28962_length_19085_cov_79.0000						VOG04322	REFSEQ hypothetical protein
k141_28962_length_19085_cov_79.0000_3	k141_28962_length_19085_cov_79.0000				PF14890.6	Intein splicing domain	VOG04526	REFSEQ hypothetical protein
k141_28962_length_19085_cov_79.0000_4	k141_28962_length_19085_cov_79.0000	K18779		tgtA; 7-cyano-7-deazaguanine tRNA-ribosyltransferase [EC:2.4.2.48]
k141_28962_length_19085_cov_79.0000_5	k141_28962_length_19085_cov_79.0000	K03546		sbcC, rad50; DNA repair protein SbcC/Rad50			VOG00654	sp|P04522|EXO2_BPT4 Exonuclease subunit 2
k141_28962_length_19085_cov_79.0000_6	k141_28962_length_19085_cov_79.0000
k141_28962_length_19085_cov_79.0000_7	k141_28962_length_19085_cov_79.0000				PF12705.7	PD-(D/E)XK nuclease superfamily	VOG01744	REFSEQ hypothetical protein
k141_28962_length_19085_cov_79.0000_8	k141_28962_length_19085_cov_79.0000	K02316		dnaG; DNA primase [EC:2.7.7.101]	PF01807.20	CHC2 zinc finger	VOG00056	sp|P04520|PRIM_BPT4 DNA primase
k141_28962_length_19085_cov_79.0000_9	k141_28962_length_19085_cov_79.0000
k141_28962_length_19085_cov_79.0000_10	k141_28962_length_19085_cov_79.0000
k141_28962_length_19085_cov_79.0000_11	k141_28962_length_19085_cov_79.0000
k141_28962_length_19085_cov_79.0000_12	k141_28962_length_19085_cov_79.0000	K01185		E3.2.1.17; lysozyme [EC:3.2.1.17]	PF00959.19	Phage lysozyme	VOG00308	sp|P16009|BP5_BPT4 Baseplate central spike complex protein gp5
k141_28962_length_19085_cov_79.0000_13	k141_28962_length_19085_cov_79.0000
k141_28962_length_19085_cov_79.0000_14	k141_28962_length_19085_cov_79.0000
k141_28962_length_19085_cov_79.0000_15	k141_28962_length_19085_cov_79.0000	K02343		dnaX; DNA polymerase III subunit gamma/tau [EC:2.7.7.7]	PF13177.6	DNA polymerase III, delta subunit	VOG01833	sp|P04526|DPA44_BPT4 Sliding-clamp-loader gp44 subunit
k141_28962_length_19085_cov_79.0000_16	k141_28962_length_19085_cov_79.0000
k141_28962_length_19085_cov_79.0000_17	k141_28962_length_19085_cov_79.0000
k141_28962_length_19085_cov_79.0000_18	k141_28962_length_19085_cov_79.0000						VOG01569	REFSEQ hypothetical protein
k141_28962_length_19085_cov_79.0000_19	k141_28962_length_19085_cov_79.0000	K03553		recA; recombination protein RecA	PF00154.21	recA bacterial DNA recombination protein	VOG01109	sp|P04529|UVSX_BPT4 Recombination and repair protein
k141_28962_length_19085_cov_79.0000_20	k141_28962_length_19085_cov_79.0000
k141_1597515_length_2054_cov_728.0000_1	k141_1597515_length_2054_cov_728.0000
k141_1597515_length_2054_cov_728.0000_2	k141_1597515_length_2054_cov_728.0000				PF04630.12	Phage tail tube protein	VOG01397	REFSEQ major tail protein
k141_1597515_length_2054_cov_728.0000_3	k141_1597515_length_2054_cov_728.0000						VOG01289	REFSEQ hypothetical protein
k141_1597515_length_2054_cov_728.0000_4	k141_1597515_length_2054_cov_728.0000
k141_1597515_length_2054_cov_728.0000_5	k141_1597515_length_2054_cov_728.0000
k141_1501833_length_3648_cov_64.0000_1	k141_1501833_length_3648_cov_64.0000						VOG02333	REFSEQ tail tape measure protein
k141_1501833_length_3648_cov_64.0000_2	k141_1501833_length_3648_cov_64.0000
k141_1501833_length_3648_cov_64.0000_3	k141_1501833_length_3648_cov_64.0000						VOG02254	REFSEQ hypothetical protein
k141_1501833_length_3648_cov_64.0000_4	k141_1501833_length_3648_cov_64.0000				PF02368.18	Bacterial Ig-like domain (group 2)	VOG03432	REFSEQ hypothetical protein
k141_1501833_length_3648_cov_64.0000_5	k141_1501833_length_3648_cov_64.0000
k141_582299_length_8185_cov_66.0000_1	k141_582299_length_8185_cov_66.0000
k141_582299_length_8185_cov_66.0000_2	k141_582299_length_8185_cov_66.0000						VOG01007	REFSEQ hypothetical protein
k141_582299_length_8185_cov_66.0000_3	k141_582299_length_8185_cov_66.0000
k141_582299_length_8185_cov_66.0000_4	k141_582299_length_8185_cov_66.0000				PF05272.11	Virulence-associated protein E	VOG00554	REFSEQ hypothetical protein
k141_582299_length_8185_cov_66.0000_5	k141_582299_length_8185_cov_66.0000				PF09250.11	Bifunctional DNA primase/polymerase, N-terminal	VOG10365	REFSEQ hypothetical protein
k141_582299_length_8185_cov_66.0000_6	k141_582299_length_8185_cov_66.0000
k141_582299_length_8185_cov_66.0000_7	k141_582299_length_8185_cov_66.0000
k141_582299_length_8185_cov_66.0000_8	k141_582299_length_8185_cov_66.0000
k141_582299_length_8185_cov_66.0000_9	k141_582299_length_8185_cov_66.0000
k141_582299_length_8185_cov_66.0000_10	k141_582299_length_8185_cov_66.0000
k141_582299_length_8185_cov_66.0000_11	k141_582299_length_8185_cov_66.0000				PF09669.10	Phage regulatory protein Rha (Phage_pRha)	VOG02593	REFSEQ hypothetical protein
k141_582299_length_8185_cov_66.0000_12	k141_582299_length_8185_cov_66.0000
k141_582299_length_8185_cov_66.0000_13	k141_582299_length_8185_cov_66.0000	K07727		K07727; putative transcriptional regulator
k141_237641_length_1267_cov_509.0000_1	k141_237641_length_1267_cov_509.0000	K00526		E1.17.4.1B, nrdB, nrdF; ribonucleoside-diphosphate reductase beta chain [EC:1.17.4.1]	PF00268.21	Ribonucleotide reductase, small chain	VOG00398	sp|P69924|RIR2_ECOLI Ribonucleoside-diphosphate reductase 1 subunit beta
k141_237641_length_1267_cov_509.0000_2	k141_237641_length_1267_cov_509.0000
k141_237641_length_1267_cov_509.0000_3	k141_237641_length_1267_cov_509.0000						VOG00072	sp|P14107|Y8K6_BPP22 Uncharacterized 8.6 kDa protein in ral-gp17 intergenic region
k141_237641_length_1267_cov_509.0000_4	k141_237641_length_1267_cov_509.0000
k141_1435591_length_3772_cov_606.8860_1	k141_1435591_length_3772_cov_606.8860
k141_1435591_length_3772_cov_606.8860_2	k141_1435591_length_3772_cov_606.8860
k141_1435591_length_3772_cov_606.8860_3	k141_1435591_length_3772_cov_606.8860
k141_1435591_length_3772_cov_606.8860_4	k141_1435591_length_3772_cov_606.8860
k141_1435591_length_3772_cov_606.8860_5	k141_1435591_length_3772_cov_606.8860
k141_1435591_length_3772_cov_606.8860_6	k141_1435591_length_3772_cov_606.8860
k141_1435591_length_3772_cov_606.8860_7	k141_1435591_length_3772_cov_606.8860
k141_1435591_length_3772_cov_606.8860_8	k141_1435591_length_3772_cov_606.8860
k141_1435591_length_3772_cov_606.8860_9	k141_1435591_length_3772_cov_606.8860						VOG14090	REFSEQ hypothetical protein
k141_635678_length_9969_cov_72.0000_1	k141_635678_length_9969_cov_72.0000						VOG01582	REFSEQ hypothetical protein
k141_635678_length_9969_cov_72.0000_2	k141_635678_length_9969_cov_72.0000						VOG09810	sp|P17312|TERL_BPT4 Terminase, large subunit
k141_635678_length_9969_cov_72.0000_3	k141_635678_length_9969_cov_72.0000
k141_635678_length_9969_cov_72.0000_4	k141_635678_length_9969_cov_72.0000				PF18823.1	Inorganic Pyrophosphatase	VOG00719	sp|A3N1T0|CLPP_ACTP2 ATP-dependent Clp protease proteolytic subunit
k141_635678_length_9969_cov_72.0000_5	k141_635678_length_9969_cov_72.0000						VOG00158	sp|P06807|PCPP_BPT4 Prohead core protein protease
k141_635678_length_9969_cov_72.0000_6	k141_635678_length_9969_cov_72.0000
k141_635678_length_9969_cov_72.0000_7	k141_635678_length_9969_cov_72.0000
k141_635678_length_9969_cov_72.0000_8	k141_635678_length_9969_cov_72.0000
k141_635678_length_9969_cov_72.0000_9	k141_635678_length_9969_cov_72.0000
k141_635678_length_9969_cov_72.0000_10	k141_635678_length_9969_cov_72.0000
k141_635678_length_9969_cov_72.0000_11	k141_635678_length_9969_cov_72.0000
k141_635678_length_9969_cov_72.0000_12	k141_635678_length_9969_cov_72.0000						VOG02890	REFSEQ hypothetical protein
k141_635678_length_9969_cov_72.0000_13	k141_635678_length_9969_cov_72.0000
k141_635678_length_9969_cov_72.0000_14	k141_635678_length_9969_cov_72.0000
k141_1477858_length_3565_cov_1033.0000_1	k141_1477858_length_3565_cov_1033.0000
k141_1477858_length_3565_cov_1033.0000_2	k141_1477858_length_3565_cov_1033.0000						VOG12312	REFSEQ hypothetical protein
k141_1477858_length_3565_cov_1033.0000_3	k141_1477858_length_3565_cov_1033.0000
k141_1477858_length_3565_cov_1033.0000_4	k141_1477858_length_3565_cov_1033.0000						VOG12313	REFSEQ hypothetical protein
k141_1477858_length_3565_cov_1033.0000_5	k141_1477858_length_3565_cov_1033.0000						VOG01575	REFSEQ tapemeasure
k141_1477858_length_3565_cov_1033.0000_6	k141_1477858_length_3565_cov_1033.0000
k141_102839_length_8667_cov_704.4156_1	k141_102839_length_8667_cov_704.4156
k141_102839_length_8667_cov_704.4156_2	k141_102839_length_8667_cov_704.4156						VOG00358	sp|P32283|MOBE_BPT4 Probable mobile endonuclease E
k141_102839_length_8667_cov_704.4156_3	k141_102839_length_8667_cov_704.4156	K01493		comEB; dCMP deaminase [EC:3.5.4.12]	PF00383.23	Cytidine and deoxycytidylate deaminase zinc-binding region	VOG00092	sp|P16006|DCTD_BPT4 Deoxycytidylate deaminase
k141_102839_length_8667_cov_704.4156_4	k141_102839_length_8667_cov_704.4156	K01493		comEB; dCMP deaminase [EC:3.5.4.12]	PF00383.23	Cytidine and deoxycytidylate deaminase zinc-binding region	VOG00092	sp|P16006|DCTD_BPT4 Deoxycytidylate deaminase
k141_102839_length_8667_cov_704.4156_5	k141_102839_length_8667_cov_704.4156	K05967		K05967; uncharacterized protein			VOG00455	sp|P32275|Y12F_BPT4 Uncharacterized 32.4 kDa protein in Gp30-rIII intergenic region
k141_102839_length_8667_cov_704.4156_6	k141_102839_length_8667_cov_704.4156	K06217		phoH, phoL; phosphate starvation-inducible protein PhoH and related proteins	PF02562.16	PhoH-like protein	VOG02747	sp|P46343|PHOL_BACSU PhoH-like protein
k141_102839_length_8667_cov_704.4156_7	k141_102839_length_8667_cov_704.4156						VOG13327	REFSEQ hypothetical protein
k141_102839_length_8667_cov_704.4156_8	k141_102839_length_8667_cov_704.4156						VOG13328	REFSEQ hypothetical protein
k141_102839_length_8667_cov_704.4156_9	k141_102839_length_8667_cov_704.4156
k141_102839_length_8667_cov_704.4156_10	k141_102839_length_8667_cov_704.4156
k141_102839_length_8667_cov_704.4156_11	k141_102839_length_8667_cov_704.4156	K05516		cbpA; curved DNA-binding protein	PF00226.31	DnaJ domain	VOG00422	sp|Q04960|DNJH_CUCSA DnaJ protein homolog
k141_102839_length_8667_cov_704.4156_12	k141_102839_length_8667_cov_704.4156	K03694		clpA; ATP-dependent Clp protease ATP-binding subunit ClpA	PF07724.14	AAA domain (Cdc48 subfamily)	VOG01516	sp|P0ABH9|CLPA_ECOLI ATP-dependent Clp protease ATP-binding subunit ClpA
k141_102839_length_8667_cov_704.4156_13	k141_102839_length_8667_cov_704.4156
k141_547155_length_5938_cov_846.0000_1	k141_547155_length_5938_cov_846.0000
k141_547155_length_5938_cov_846.0000_2	k141_547155_length_5938_cov_846.0000	K03574		mutT, NUDT15, MTH2; 8-oxo-dGTP diphosphatase [EC:3.6.1.55]	PF00293.28	NUDIX domain	VOG00055	sp|P32271|Y06L_BPT4 Uncharacterized 17.7 kDa protein in e-segB intergenic region
k141_547155_length_5938_cov_846.0000_3	k141_547155_length_5938_cov_846.0000
k141_547155_length_5938_cov_846.0000_4	k141_547155_length_5938_cov_846.0000	K09961		K09961; uncharacterized protein	PF06381.11	Protein of unknown function (DUF1073)	VOG02778	sp|P44183|Y1409_HAEIN Uncharacterized protein HI_1409
k141_547155_length_5938_cov_846.0000_5	k141_547155_length_5938_cov_846.0000						VOG09810	sp|P17312|TERL_BPT4 Terminase, large subunit
k141_547155_length_5938_cov_846.0000_6	k141_547155_length_5938_cov_846.0000
k141_48951_length_3055_cov_1684.2450_1	k141_48951_length_3055_cov_1684.2450						VOG01700	REFSEQ hypothetical protein
k141_48951_length_3055_cov_1684.2450_2	k141_48951_length_3055_cov_1684.2450						VOG03478	REFSEQ hypothetical protein
k141_48951_length_3055_cov_1684.2450_3	k141_48951_length_3055_cov_1684.2450
k141_48951_length_3055_cov_1684.2450_4	k141_48951_length_3055_cov_1684.2450				PF18013.1	Phage tail lysozyme	VOG22825	REFSEQ putative tail length tape measure protein
k141_48951_length_3055_cov_1684.2450_5	k141_48951_length_3055_cov_1684.2450
k141_1418637_length_3342_cov_650.0000_1	k141_1418637_length_3342_cov_650.0000
k141_1418637_length_3342_cov_650.0000_2	k141_1418637_length_3342_cov_650.0000
k141_1418637_length_3342_cov_650.0000_3	k141_1418637_length_3342_cov_650.0000
k141_1418637_length_3342_cov_650.0000_4	k141_1418637_length_3342_cov_650.0000						VOG13286	REFSEQ hypothetical protein
k141_1418637_length_3342_cov_650.0000_5	k141_1418637_length_3342_cov_650.0000
k141_1412324_length_5265_cov_499.0170_1	k141_1412324_length_5265_cov_499.0170
k141_1412324_length_5265_cov_499.0170_2	k141_1412324_length_5265_cov_499.0170
k141_1412324_length_5265_cov_499.0170_3	k141_1412324_length_5265_cov_499.0170	K19721		COL5AS; collagen, type V/XI/XXIV/XXVII, alpha			VOG00114	sp|Q5UQ50|COLL6_MIMIV Collagen-like protein 6
k141_1412324_length_5265_cov_499.0170_4	k141_1412324_length_5265_cov_499.0170
k141_1412324_length_5265_cov_499.0170_5	k141_1412324_length_5265_cov_499.0170
k141_1412324_length_5265_cov_499.0170_6	k141_1412324_length_5265_cov_499.0170
k141_1412324_length_5265_cov_499.0170_7	k141_1412324_length_5265_cov_499.0170
k141_1412324_length_5265_cov_499.0170_8	k141_1412324_length_5265_cov_499.0170
k141_512444_length_5230_cov_74.0000_1	k141_512444_length_5230_cov_74.0000						VOG12616	REFSEQ putative tail fiber protein
k141_512444_length_5230_cov_74.0000_2	k141_512444_length_5230_cov_74.0000				PF11041.8	Protein of unknown function (DUF2612)	VOG01943	REFSEQ hypothetical protein
k141_512444_length_5230_cov_74.0000_3	k141_512444_length_5230_cov_74.0000				PF04865.14	Baseplate J-like protein	VOG00243	sp|P51767|BPJ_BPP2 Baseplate protein J
k141_512444_length_5230_cov_74.0000_4	k141_512444_length_5230_cov_74.0000
k141_512444_length_5230_cov_74.0000_5	k141_512444_length_5230_cov_74.0000				PF18352.1	Phage protein Gp138 N-terminal domain	VOG00751	sp|P31340|SPIKE_BPP2 Spike protein
k141_512444_length_5230_cov_74.0000_6	k141_512444_length_5230_cov_74.0000						VOG00777	REFSEQ hypothetical protein
k141_512444_length_5230_cov_74.0000_7	k141_512444_length_5230_cov_74.0000
k141_512444_length_5230_cov_74.0000_8	k141_512444_length_5230_cov_74.0000
k141_512444_length_5230_cov_74.0000_9	k141_512444_length_5230_cov_74.0000
k141_1107952_length_2263_cov_470.0000_1	k141_1107952_length_2263_cov_470.0000
k141_1107952_length_2263_cov_470.0000_2	k141_1107952_length_2263_cov_470.0000
k141_1107952_length_2263_cov_470.0000_3	k141_1107952_length_2263_cov_470.0000	K19789		radD; DNA repair protein RadD	PF04851.15	Type III restriction enzyme, res subunit	VOG00935	sp|P20703|UVSW_BPT4 ATP-dependent DNA helicase uvsW
k141_1107952_length_2263_cov_470.0000_4	k141_1107952_length_2263_cov_470.0000						VOG12614	REFSEQ putative DNA modification methylase
k141_967456_length_3647_cov_885.0265_1	k141_967456_length_3647_cov_885.0265
k141_967456_length_3647_cov_885.0265_2	k141_967456_length_3647_cov_885.0265
k141_967456_length_3647_cov_885.0265_3	k141_967456_length_3647_cov_885.0265
k141_967456_length_3647_cov_885.0265_4	k141_967456_length_3647_cov_885.0265						VOG01803	sp|D6RRG7|ORF10_BPKPP Structural protein ORF10
k141_967456_length_3647_cov_885.0265_5	k141_967456_length_3647_cov_885.0265						VOG01167	REFSEQ hypothetical protein
k141_402875_length_2097_cov_1503.0000_1	k141_402875_length_2097_cov_1503.0000
k141_402875_length_2097_cov_1503.0000_2	k141_402875_length_2097_cov_1503.0000						VOG04522	REFSEQ terminase small subunit
k141_402875_length_2097_cov_1503.0000_3	k141_402875_length_2097_cov_1503.0000	K06909		xtmB; phage terminase large subunit	PF04466.13	Phage terminase large subunit	VOG00381	sp|P54308|TERL_BPSPP Terminase, large subunit gp2
k141_402875_length_2097_cov_1503.0000_4	k141_402875_length_2097_cov_1503.0000
k141_1359990_length_19528_cov_108.5804_1	k141_1359990_length_19528_cov_108.5804
k141_1359990_length_19528_cov_108.5804_2	k141_1359990_length_19528_cov_108.5804
k141_1359990_length_19528_cov_108.5804_3	k141_1359990_length_19528_cov_108.5804
k141_1359990_length_19528_cov_108.5804_4	k141_1359990_length_19528_cov_108.5804
k141_1359990_length_19528_cov_108.5804_5	k141_1359990_length_19528_cov_108.5804						VOG07473	REFSEQ structural protein
k141_1359990_length_19528_cov_108.5804_6	k141_1359990_length_19528_cov_108.5804
k141_1359990_length_19528_cov_108.5804_7	k141_1359990_length_19528_cov_108.5804
k141_1359990_length_19528_cov_108.5804_8	k141_1359990_length_19528_cov_108.5804
k141_1359990_length_19528_cov_108.5804_9	k141_1359990_length_19528_cov_108.5804
k141_1359990_length_19528_cov_108.5804_10	k141_1359990_length_19528_cov_108.5804
k141_1359990_length_19528_cov_108.5804_11	k141_1359990_length_19528_cov_108.5804
k141_1359990_length_19528_cov_108.5804_12	k141_1359990_length_19528_cov_108.5804
k141_1359990_length_19528_cov_108.5804_13	k141_1359990_length_19528_cov_108.5804
k141_1359990_length_19528_cov_108.5804_14	k141_1359990_length_19528_cov_108.5804						VOG00633	sp|O64210|CAPSD_BPMD2 Probable major capsid protein gp17
k141_1359990_length_19528_cov_108.5804_15	k141_1359990_length_19528_cov_108.5804
k141_1359990_length_19528_cov_108.5804_16	k141_1359990_length_19528_cov_108.5804
k141_1359990_length_19528_cov_108.5804_17	k141_1359990_length_19528_cov_108.5804				PF04860.12	Phage portal protein
k141_1359990_length_19528_cov_108.5804_18	k141_1359990_length_19528_cov_108.5804	K06909		xtmB; phage terminase large subunit			VOG00381	sp|P54308|TERL_BPSPP Terminase, large subunit gp2
k141_1359990_length_19528_cov_108.5804_19	k141_1359990_length_19528_cov_108.5804
k141_1359990_length_19528_cov_108.5804_20	k141_1359990_length_19528_cov_108.5804
k141_726848_length_6823_cov_144.5986_1	k141_726848_length_6823_cov_144.5986
k141_726848_length_6823_cov_144.5986_2	k141_726848_length_6823_cov_144.5986
k141_726848_length_6823_cov_144.5986_3	k141_726848_length_6823_cov_144.5986
k141_726848_length_6823_cov_144.5986_4	k141_726848_length_6823_cov_144.5986	K11687		ADPRHL2; poly(ADP-ribose) glycohydrolase ARH3 [EC:3.2.1.143]	PF03747.14	ADP-ribosylglycohydrolase	VOG01410	sp|A8GG79|TRI1_SERP5 ADP-ribosylarginine hydrolase Tri1
k141_726848_length_6823_cov_144.5986_5	k141_726848_length_6823_cov_144.5986						VOG00771	sp|P15075|VG50_BPT4 Head completion protein Gp50
k141_726848_length_6823_cov_144.5986_6	k141_726848_length_6823_cov_144.5986						VOG00154	sp|P24518|NADR_SALTY Trifunctional NAD biosynthesis/regulator protein NadR
k141_726848_length_6823_cov_144.5986_7	k141_726848_length_6823_cov_144.5986
k141_726848_length_6823_cov_144.5986_8	k141_726848_length_6823_cov_144.5986	K01173		ENDOG; endonuclease G, mitochondrial	PF01223.23	DNA/RNA non-specific endonuclease
k141_726848_length_6823_cov_144.5986_9	k141_726848_length_6823_cov_144.5986	K08900		BCS1; mitochondrial chaperone BCS1	PF00004.29	ATPase family associated with various cellular activities (AAA)	VOG00320	sp|P32839|BCS1_YEAST Mitochondrial chaperone BCS1
k141_726848_length_6823_cov_144.5986_10	k141_726848_length_6823_cov_144.5986						VOG01065	REFSEQ hypothetical protein
k141_1392121_length_1412_cov_702.8883_1	k141_1392121_length_1412_cov_702.8883
k141_1392121_length_1412_cov_702.8883_2	k141_1392121_length_1412_cov_702.8883						VOG11955	REFSEQ hypothetical protein
k141_1392121_length_1412_cov_702.8883_3	k141_1392121_length_1412_cov_702.8883
k141_1392121_length_1412_cov_702.8883_4	k141_1392121_length_1412_cov_702.8883
k141_1392121_length_1412_cov_702.8883_5	k141_1392121_length_1412_cov_702.8883
k141_815342_length_1108_cov_1665.7859_1	k141_815342_length_1108_cov_1665.7859
k141_815342_length_1108_cov_1665.7859_2	k141_815342_length_1108_cov_1665.7859						VOG12615	REFSEQ hypothetical protein
k141_815342_length_1108_cov_1665.7859_3	k141_815342_length_1108_cov_1665.7859						VOG01950	REFSEQ hypothetical protein
k141_815342_length_1108_cov_1665.7859_4	k141_815342_length_1108_cov_1665.7859
k141_1392028_length_1464_cov_1855.0000_1	k141_1392028_length_1464_cov_1855.0000
k141_1392028_length_1464_cov_1855.0000_2	k141_1392028_length_1464_cov_1855.0000						VOG00399	sp|Q9T1Q4|VP44_BPAPS Putative nuclease p44
k141_1392028_length_1464_cov_1855.0000_3	k141_1392028_length_1464_cov_1855.0000
k141_1392028_length_1464_cov_1855.0000_4	k141_1392028_length_1464_cov_1855.0000						VOG04182	REFSEQ hypothetical protein
k141_1392028_length_1464_cov_1855.0000_5	k141_1392028_length_1464_cov_1855.0000
k141_1067199_length_4949_cov_507.6358_1	k141_1067199_length_4949_cov_507.6358
k141_1067199_length_4949_cov_507.6358_2	k141_1067199_length_4949_cov_507.6358	K07465		K07465; putative RecB family exonuclease	PF12705.7	PD-(D/E)XK nuclease superfamily	VOG00216	sp|O64262|VG69_BPMD2 Gene 69 protein
k141_1067199_length_4949_cov_507.6358_3	k141_1067199_length_4949_cov_507.6358
k141_1067199_length_4949_cov_507.6358_4	k141_1067199_length_4949_cov_507.6358
k141_1067199_length_4949_cov_507.6358_5	k141_1067199_length_4949_cov_507.6358						VOG09926	REFSEQ hypothetical protein
k141_1067199_length_4949_cov_507.6358_6	k141_1067199_length_4949_cov_507.6358	K07099		K07099; uncharacterized protein	PF00149.28	Calcineurin-like phosphoesterase	VOG01568	sp|Q05280|VG66_BPML5 Gene 66 protein
k141_1370160_length_2155_cov_8.0000_1	k141_1370160_length_2155_cov_8.0000				PF11863.8	Protein of unknown function (DUF3383)	VOG01167	REFSEQ hypothetical protein
k141_1370160_length_2155_cov_8.0000_2	k141_1370160_length_2155_cov_8.0000						VOG01700	REFSEQ hypothetical protein
k141_1370160_length_2155_cov_8.0000_3	k141_1370160_length_2155_cov_8.0000						VOG03478	REFSEQ hypothetical protein
k141_1370160_length_2155_cov_8.0000_4	k141_1370160_length_2155_cov_8.0000
k141_265163_length_3067_cov_899.6429_1	k141_265163_length_3067_cov_899.6429						VOG11306	sp|P0DJY4|TAPFS_BPMU Probable tail assembly protein FS-gp41
k141_265163_length_3067_cov_899.6429_2	k141_265163_length_3067_cov_899.6429
k141_265163_length_3067_cov_899.6429_3	k141_265163_length_3067_cov_899.6429
k141_265163_length_3067_cov_899.6429_4	k141_265163_length_3067_cov_899.6429				PF07157.12	DNA circularisation protein N-terminus	VOG01137	sp|P71389|VPN_HAEIN Mu-like prophage FluMu DNA circularization protein
k141_930580_length_1463_cov_765.0000_1	k141_930580_length_1463_cov_765.0000
k141_930580_length_1463_cov_765.0000_2	k141_930580_length_1463_cov_765.0000				PF09669.10	Phage regulatory protein Rha (Phage_pRha)	VOG10124	sp|O34449|YOQD_BACSU SPBc2 prophage-derived putative antirepressor protein YoqD
k141_930580_length_1463_cov_765.0000_3	k141_930580_length_1463_cov_765.0000
k141_930580_length_1463_cov_765.0000_4	k141_930580_length_1463_cov_765.0000
k141_598822_length_7446_cov_25.0000_1	k141_598822_length_7446_cov_25.0000
k141_598822_length_7446_cov_25.0000_2	k141_598822_length_7446_cov_25.0000						VOG00214	REFSEQ hypothetical protein
k141_598822_length_7446_cov_25.0000_3	k141_598822_length_7446_cov_25.0000
k141_598822_length_7446_cov_25.0000_4	k141_598822_length_7446_cov_25.0000
k141_598822_length_7446_cov_25.0000_5	k141_598822_length_7446_cov_25.0000						VOG00912	sp|P39234|NEEDL_BPT4 Baseplate puncturing device gp5.4
k141_598822_length_7446_cov_25.0000_6	k141_598822_length_7446_cov_25.0000
k141_598822_length_7446_cov_25.0000_7	k141_598822_length_7446_cov_25.0000
k141_598822_length_7446_cov_25.0000_8	k141_598822_length_7446_cov_25.0000	K19789		radD; DNA repair protein RadD	PF04851.15	Type III restriction enzyme, res subunit	VOG00935	sp|P20703|UVSW_BPT4 ATP-dependent DNA helicase uvsW
k141_598822_length_7446_cov_25.0000_9	k141_598822_length_7446_cov_25.0000
k141_598822_length_7446_cov_25.0000_10	k141_598822_length_7446_cov_25.0000	K07317		K07317; adenine-specific DNA-methyltransferase [EC:2.1.1.72]			VOG01921	REFSEQ hypothetical protein
k141_15375_length_3710_cov_270.0261_1	k141_15375_length_3710_cov_270.0261
k141_15375_length_3710_cov_270.0261_2	k141_15375_length_3710_cov_270.0261
k141_15375_length_3710_cov_270.0261_3	k141_15375_length_3710_cov_270.0261						VOG13286	REFSEQ hypothetical protein
k141_15375_length_3710_cov_270.0261_4	k141_15375_length_3710_cov_270.0261				PF07230.11	Bacteriophage T4-like capsid assembly protein (Gp20)	VOG00819	sp|P13334|PORTL_BPT4 Portal protein
k141_862361_length_2393_cov_808.1754_1	k141_862361_length_2393_cov_808.1754
k141_862361_length_2393_cov_808.1754_2	k141_862361_length_2393_cov_808.1754
k141_862361_length_2393_cov_808.1754_3	k141_862361_length_2393_cov_808.1754				PF18352.1	Phage protein Gp138 N-terminal domain	VOG00751	sp|P31340|SPIKE_BPP2 Spike protein
k141_862361_length_2393_cov_808.1754_4	k141_862361_length_2393_cov_808.1754						VOG00777	REFSEQ hypothetical protein
k141_862361_length_2393_cov_808.1754_5	k141_862361_length_2393_cov_808.1754
k141_146866_length_16592_cov_202.7461_1	k141_146866_length_16592_cov_202.7461
k141_146866_length_16592_cov_202.7461_2	k141_146866_length_16592_cov_202.7461
k141_146866_length_16592_cov_202.7461_3	k141_146866_length_16592_cov_202.7461
k141_146866_length_16592_cov_202.7461_4	k141_146866_length_16592_cov_202.7461
k141_146866_length_16592_cov_202.7461_5	k141_146866_length_16592_cov_202.7461
k141_146866_length_16592_cov_202.7461_6	k141_146866_length_16592_cov_202.7461
k141_146866_length_16592_cov_202.7461_7	k141_146866_length_16592_cov_202.7461
k141_146866_length_16592_cov_202.7461_8	k141_146866_length_16592_cov_202.7461
k141_146866_length_16592_cov_202.7461_9	k141_146866_length_16592_cov_202.7461
k141_146866_length_16592_cov_202.7461_10	k141_146866_length_16592_cov_202.7461
k141_146866_length_16592_cov_202.7461_11	k141_146866_length_16592_cov_202.7461
k141_146866_length_16592_cov_202.7461_12	k141_146866_length_16592_cov_202.7461
k141_146866_length_16592_cov_202.7461_13	k141_146866_length_16592_cov_202.7461
k141_146866_length_16592_cov_202.7461_14	k141_146866_length_16592_cov_202.7461				PF13578.6	Methyltransferase domain	VOG12223	REFSEQ hypothetical protein
k141_146866_length_16592_cov_202.7461_15	k141_146866_length_16592_cov_202.7461
k141_146866_length_16592_cov_202.7461_16	k141_146866_length_16592_cov_202.7461
k141_146866_length_16592_cov_202.7461_17	k141_146866_length_16592_cov_202.7461				PF05136.13	Phage portal protein, lambda family	VOG01666	sp|P36272|PORTL_BPP21 Portal protein B
k141_146866_length_16592_cov_202.7461_18	k141_146866_length_16592_cov_202.7461
k141_146866_length_16592_cov_202.7461_19	k141_146866_length_16592_cov_202.7461
k141_146866_length_16592_cov_202.7461_20	k141_146866_length_16592_cov_202.7461
k141_619818_length_3065_cov_889.0000_1	k141_619818_length_3065_cov_889.0000
k141_619818_length_3065_cov_889.0000_2	k141_619818_length_3065_cov_889.0000				PF07083.11	Protein of unknown function (DUF1351)	VOG12256	REFSEQ hypothetical protein
k141_619818_length_3065_cov_889.0000_3	k141_619818_length_3065_cov_889.0000				PF04404.12	ERF superfamily	VOG09746	sp|P04892|ERF_BPP22 Essential recombination function protein
k141_619818_length_3065_cov_889.0000_4	k141_619818_length_3065_cov_889.0000	K03111		ssb; single-strand DNA-binding protein	PF00436.25	Single-strand binding protein family	VOG00404	sp|P9WGD4|SSB_MYCTO Single-stranded DNA-binding protein
k141_619818_length_3065_cov_889.0000_5	k141_619818_length_3065_cov_889.0000
k141_1008433_length_22326_cov_53.0000_1	k141_1008433_length_22326_cov_53.0000				PF14890.6	Intein splicing domain	VOG00681	REFSEQ terminase large subunit
k141_1008433_length_22326_cov_53.0000_2	k141_1008433_length_22326_cov_53.0000
k141_1008433_length_22326_cov_53.0000_3	k141_1008433_length_22326_cov_53.0000
k141_1008433_length_22326_cov_53.0000_4	k141_1008433_length_22326_cov_53.0000	K02314		dnaB; replicative DNA helicase [EC:3.6.4.12]	PF03796.15	DnaB-like helicase C terminal domain	VOG00557	sp|P04530|VG41_BPT4 ATP-dependent helicase 41
k141_1008433_length_22326_cov_53.0000_5	k141_1008433_length_22326_cov_53.0000	K00571		E2.1.1.72; site-specific DNA-methyltransferase (adenine-specific) [EC:2.1.1.72]	PF01555.18	DNA methylase	VOG00102	sp|P29538|MTH1_HAEPA Modification methylase HpaI
k141_1008433_length_22326_cov_53.0000_6	k141_1008433_length_22326_cov_53.0000
k141_1008433_length_22326_cov_53.0000_7	k141_1008433_length_22326_cov_53.0000
k141_1008433_length_22326_cov_53.0000_8	k141_1008433_length_22326_cov_53.0000
k141_1008433_length_22326_cov_53.0000_9	k141_1008433_length_22326_cov_53.0000	K06952		K06952; uncharacterized protein			VOG01639	sp|P76514|YFDR_ECOLI Uncharacterized protein YfdR
k141_1008433_length_22326_cov_53.0000_10	k141_1008433_length_22326_cov_53.0000
k141_1008433_length_22326_cov_53.0000_11	k141_1008433_length_22326_cov_53.0000	K00571		E2.1.1.72; site-specific DNA-methyltransferase (adenine-specific) [EC:2.1.1.72]	PF01555.18	DNA methylase	VOG00102	sp|P29538|MTH1_HAEPA Modification methylase HpaI
k141_1008433_length_22326_cov_53.0000_12	k141_1008433_length_22326_cov_53.0000
k141_1008433_length_22326_cov_53.0000_13	k141_1008433_length_22326_cov_53.0000
k141_1008433_length_22326_cov_53.0000_14	k141_1008433_length_22326_cov_53.0000	K01153		hsdR; type I restriction enzyme, R subunit [EC:3.1.21.3]	PF04851.15	Type III restriction enzyme, res subunit	VOG00285	sp|P16712|A18_VACCW Transcript termination protein A18
k141_1008433_length_22326_cov_53.0000_15	k141_1008433_length_22326_cov_53.0000
k141_1008433_length_22326_cov_53.0000_16	k141_1008433_length_22326_cov_53.0000
k141_1008433_length_22326_cov_53.0000_17	k141_1008433_length_22326_cov_53.0000
k141_1008433_length_22326_cov_53.0000_18	k141_1008433_length_22326_cov_53.0000
k141_1008433_length_22326_cov_53.0000_19	k141_1008433_length_22326_cov_53.0000						VOG04164	REFSEQ hypothetical protein
k141_1008433_length_22326_cov_53.0000_20	k141_1008433_length_22326_cov_53.0000
k141_1008433_length_22326_cov_53.0000_21	k141_1008433_length_22326_cov_53.0000
k141_1008433_length_22326_cov_53.0000_22	k141_1008433_length_22326_cov_53.0000
k141_1008433_length_22326_cov_53.0000_23	k141_1008433_length_22326_cov_53.0000
k141_1008433_length_22326_cov_53.0000_24	k141_1008433_length_22326_cov_53.0000
k141_1008433_length_22326_cov_53.0000_25	k141_1008433_length_22326_cov_53.0000	K02335		polA; DNA polymerase I [EC:2.7.7.7]	PF00476.20	DNA polymerase family A	VOG00029	sp|O64235|DPOL_BPMD2 DNA polymerase
k141_1008433_length_22326_cov_53.0000_26	k141_1008433_length_22326_cov_53.0000
k141_1008433_length_22326_cov_53.0000_27	k141_1008433_length_22326_cov_53.0000
k141_769170_length_3030_cov_74.0000_1	k141_769170_length_3030_cov_74.0000
k141_769170_length_3030_cov_74.0000_2	k141_769170_length_3030_cov_74.0000				PF13392.6	HNH endonuclease	VOG00054	sp|P03795|Y28_BPT7 Protein 2.8
k141_769170_length_3030_cov_74.0000_3	k141_769170_length_3030_cov_74.0000
k141_769170_length_3030_cov_74.0000_4	k141_769170_length_3030_cov_74.0000
k141_769170_length_3030_cov_74.0000_5	k141_769170_length_3030_cov_74.0000
k141_769170_length_3030_cov_74.0000_6	k141_769170_length_3030_cov_74.0000
k141_769170_length_3030_cov_74.0000_7	k141_769170_length_3030_cov_74.0000
k141_769170_length_3030_cov_74.0000_8	k141_769170_length_3030_cov_74.0000
k141_466714_length_1233_cov_1770.0000_1	k141_466714_length_1233_cov_1770.0000
k141_466714_length_1233_cov_1770.0000_2	k141_466714_length_1233_cov_1770.0000				PF09355.10	Phage protein Gp19/Gp15/Gp42	VOG00315	sp|O64212|VG19_BPMD2 Gene 19 protein
k141_466714_length_1233_cov_1770.0000_3	k141_466714_length_1233_cov_1770.0000
k141_466714_length_1233_cov_1770.0000_4	k141_466714_length_1233_cov_1770.0000
k141_1407283_length_3278_cov_34.0000_1	k141_1407283_length_3278_cov_34.0000						VOG15517	REFSEQ hypothetical protein
k141_1407283_length_3278_cov_34.0000_2	k141_1407283_length_3278_cov_34.0000
k141_1407283_length_3278_cov_34.0000_3	k141_1407283_length_3278_cov_34.0000				PF07768.11	PVL ORF-50-like family	VOG11276	REFSEQ hypothetical protein
k141_1407283_length_3278_cov_34.0000_4	k141_1407283_length_3278_cov_34.0000	K01160		rusA; crossover junction endodeoxyribonuclease RusA [EC:3.1.22.4]	PF05866.11	Endodeoxyribonuclease RusA	VOG00098	sp|Q9MCN8|RUSA_BPHK7 Crossover junction endodeoxyribonuclease rusA
k141_1407283_length_3278_cov_34.0000_5	k141_1407283_length_3278_cov_34.0000						VOG01681	REFSEQ hypothetical protein
k141_1407283_length_3278_cov_34.0000_6	k141_1407283_length_3278_cov_34.0000						VOG13481	REFSEQ hypothetical protein
k141_1407283_length_3278_cov_34.0000_7	k141_1407283_length_3278_cov_34.0000	K02314		dnaB; replicative DNA helicase [EC:3.6.4.12]	PF03796.15	DnaB-like helicase C terminal domain	VOG00895	sp|P0ACB0|DNAB_ECOLI Replicative DNA helicase
k141_1374392_length_2115_cov_451.1454_1	k141_1374392_length_2115_cov_451.1454
k141_1374392_length_2115_cov_451.1454_2	k141_1374392_length_2115_cov_451.1454
k141_1374392_length_2115_cov_451.1454_3	k141_1374392_length_2115_cov_451.1454
k141_1374392_length_2115_cov_451.1454_4	k141_1374392_length_2115_cov_451.1454						VOG23350	REFSEQ hypothetical protein
k141_1374392_length_2115_cov_451.1454_5	k141_1374392_length_2115_cov_451.1454
k141_1374392_length_2115_cov_451.1454_6	k141_1374392_length_2115_cov_451.1454						VOG17882	REFSEQ hypothetical protein
k141_1374392_length_2115_cov_451.1454_7	k141_1374392_length_2115_cov_451.1454
k141_1399902_length_3228_cov_26.0000_1	k141_1399902_length_3228_cov_26.0000						VOG09809	sp|P11112|COMPL_BPT4 Tail completion protein gp15
k141_1399902_length_3228_cov_26.0000_2	k141_1399902_length_3228_cov_26.0000	K01185		E3.2.1.17; lysozyme [EC:3.2.1.17]	PF00959.19	Phage lysozyme	VOG00308	sp|P16009|BP5_BPT4 Baseplate central spike complex protein gp5
k141_1399902_length_3228_cov_26.0000_3	k141_1399902_length_3228_cov_26.0000						VOG13280	REFSEQ hypothetical protein
k141_1399902_length_3228_cov_26.0000_4	k141_1399902_length_3228_cov_26.0000
k141_1399902_length_3228_cov_26.0000_5	k141_1399902_length_3228_cov_26.0000
k141_1534111_length_4081_cov_164.0000_1	k141_1534111_length_4081_cov_164.0000
k141_1534111_length_4081_cov_164.0000_2	k141_1534111_length_4081_cov_164.0000
k141_1534111_length_4081_cov_164.0000_3	k141_1534111_length_4081_cov_164.0000
k141_1534111_length_4081_cov_164.0000_4	k141_1534111_length_4081_cov_164.0000
k141_1534111_length_4081_cov_164.0000_5	k141_1534111_length_4081_cov_164.0000
k141_1534111_length_4081_cov_164.0000_6	k141_1534111_length_4081_cov_164.0000
k141_1534111_length_4081_cov_164.0000_7	k141_1534111_length_4081_cov_164.0000
k141_1534111_length_4081_cov_164.0000_8	k141_1534111_length_4081_cov_164.0000
k141_1534111_length_4081_cov_164.0000_9	k141_1534111_length_4081_cov_164.0000
k141_1534111_length_4081_cov_164.0000_10	k141_1534111_length_4081_cov_164.0000	K10747		LIG1; DNA ligase 1 [EC:6.5.1.1 6.5.1.6 6.5.1.7]			VOG00079	sp|P00970|DNLI_BPT4 DNA ligase
k141_1534111_length_4081_cov_164.0000_11	k141_1534111_length_4081_cov_164.0000
k141_1499367_length_1215_cov_12.0000_1	k141_1499367_length_1215_cov_12.0000
k141_1499367_length_1215_cov_12.0000_2	k141_1499367_length_1215_cov_12.0000				PF03819.17	MazG nucleotide pyrophosphohydrolase domain	VOG00248	sp|Q05247|VG37_BPML5 Gene 37 protein
k141_1499367_length_1215_cov_12.0000_3	k141_1499367_length_1215_cov_12.0000
k141_1499367_length_1215_cov_12.0000_4	k141_1499367_length_1215_cov_12.0000
k141_1492442_length_1386_cov_859.0000_1	k141_1492442_length_1386_cov_859.0000						VOG00715	sp|Q05259|THYX_BPML5 Probable flavin-dependent thymidylate synthase
k141_1492442_length_1386_cov_859.0000_2	k141_1492442_length_1386_cov_859.0000
k141_1492442_length_1386_cov_859.0000_3	k141_1492442_length_1386_cov_859.0000						VOG01130	REFSEQ hypothetical protein
k141_1492442_length_1386_cov_859.0000_4	k141_1492442_length_1386_cov_859.0000
k141_718313_length_4898_cov_154.0000_1	k141_718313_length_4898_cov_154.0000
k141_718313_length_4898_cov_154.0000_2	k141_718313_length_4898_cov_154.0000
k141_718313_length_4898_cov_154.0000_3	k141_718313_length_4898_cov_154.0000
k141_718313_length_4898_cov_154.0000_4	k141_718313_length_4898_cov_154.0000	K01173		ENDOG; endonuclease G, mitochondrial	PF01223.23	DNA/RNA non-specific endonuclease
k141_718313_length_4898_cov_154.0000_5	k141_718313_length_4898_cov_154.0000						VOG00154	sp|P24518|NADR_SALTY Trifunctional NAD biosynthesis/regulator protein NadR
k141_718313_length_4898_cov_154.0000_6	k141_718313_length_4898_cov_154.0000
k141_718313_length_4898_cov_154.0000_7	k141_718313_length_4898_cov_154.0000
k141_718313_length_4898_cov_154.0000_8	k141_718313_length_4898_cov_154.0000
k141_718313_length_4898_cov_154.0000_9	k141_718313_length_4898_cov_154.0000						VOG00980	sp|Q5UQ73|YL509_MIMIV Uncharacterized protein L509
k141_334613_length_11026_cov_477.0000_1	k141_334613_length_11026_cov_477.0000
k141_334613_length_11026_cov_477.0000_2	k141_334613_length_11026_cov_477.0000						VOG03500	REFSEQ hypothetical protein
k141_334613_length_11026_cov_477.0000_3	k141_334613_length_11026_cov_477.0000
k141_334613_length_11026_cov_477.0000_4	k141_334613_length_11026_cov_477.0000
k141_334613_length_11026_cov_477.0000_5	k141_334613_length_11026_cov_477.0000	K07098		K07098; uncharacterized protein	PF00149.28	Calcineurin-like phosphoesterase	VOG00980	sp|Q5UQ73|YL509_MIMIV Uncharacterized protein L509
k141_334613_length_11026_cov_477.0000_6	k141_334613_length_11026_cov_477.0000
k141_334613_length_11026_cov_477.0000_7	k141_334613_length_11026_cov_477.0000
k141_334613_length_11026_cov_477.0000_8	k141_334613_length_11026_cov_477.0000
k141_334613_length_11026_cov_477.0000_9	k141_334613_length_11026_cov_477.0000
k141_334613_length_11026_cov_477.0000_10	k141_334613_length_11026_cov_477.0000
k141_334613_length_11026_cov_477.0000_11	k141_334613_length_11026_cov_477.0000
k141_334613_length_11026_cov_477.0000_12	k141_334613_length_11026_cov_477.0000
k141_334613_length_11026_cov_477.0000_13	k141_334613_length_11026_cov_477.0000
k141_334613_length_11026_cov_477.0000_14	k141_334613_length_11026_cov_477.0000	K07318		K07318; adenine-specific DNA-methyltransferase [EC:2.1.1.72]	PF02086.15	D12 class N6 adenine-specific DNA methyltransferase
k141_334613_length_11026_cov_477.0000_15	k141_334613_length_11026_cov_477.0000
k141_375554_length_3175_cov_1486.6628_1	k141_375554_length_3175_cov_1486.6628				PF04630.12	Phage tail tube protein	VOG01397	REFSEQ major tail protein
k141_375554_length_3175_cov_1486.6628_2	k141_375554_length_3175_cov_1486.6628
k141_375554_length_3175_cov_1486.6628_3	k141_375554_length_3175_cov_1486.6628
k141_375554_length_3175_cov_1486.6628_4	k141_375554_length_3175_cov_1486.6628						VOG21220	REFSEQ phage tape measure protein
k141_282828_length_2262_cov_25.0000_1	k141_282828_length_2262_cov_25.0000				PF11195.8	Protein of unknown function (DUF2829)	VOG00178	REFSEQ hypothetical protein
k141_282828_length_2262_cov_25.0000_2	k141_282828_length_2262_cov_25.0000
k141_282828_length_2262_cov_25.0000_3	k141_282828_length_2262_cov_25.0000						VOG12534	REFSEQ hypothetical protein
k141_282828_length_2262_cov_25.0000_4	k141_282828_length_2262_cov_25.0000				PF12236.8	Bacteriophage head to tail connecting protein	VOG03064	sp|P03728|PORTL_BPT7 Portal protein
k141_1231527_length_10827_cov_1790.6182_1	k141_1231527_length_10827_cov_1790.6182
k141_1231527_length_10827_cov_1790.6182_2	k141_1231527_length_10827_cov_1790.6182
k141_1231527_length_10827_cov_1790.6182_3	k141_1231527_length_10827_cov_1790.6182						VOG00013	sp|P03795|Y28_BPT7 Protein 2.8
k141_1231527_length_10827_cov_1790.6182_4	k141_1231527_length_10827_cov_1790.6182
k141_1231527_length_10827_cov_1790.6182_5	k141_1231527_length_10827_cov_1790.6182
k141_1231527_length_10827_cov_1790.6182_6	k141_1231527_length_10827_cov_1790.6182
k141_1231527_length_10827_cov_1790.6182_7	k141_1231527_length_10827_cov_1790.6182
k141_1231527_length_10827_cov_1790.6182_8	k141_1231527_length_10827_cov_1790.6182
k141_1231527_length_10827_cov_1790.6182_9	k141_1231527_length_10827_cov_1790.6182	K07455		recT; recombination protein RecT	PF03837.14	RecT family	VOG10469	sp|P03698|VBET_LAMBD Recombination protein bet
k141_1231527_length_10827_cov_1790.6182_10	k141_1231527_length_10827_cov_1790.6182	K07496		K07496; putative transposase	PF01385.19	Probable transposase	VOG00022	sp|P54992|YSNA_STRPR Putative transposase in snaA-snaB intergenic region
k141_1231527_length_10827_cov_1790.6182_11	k141_1231527_length_10827_cov_1790.6182				PF09588.10	YqaJ-like viral recombinase domain	VOG01132	sp|P03697|EXO_LAMBD Exonuclease
k141_1231527_length_10827_cov_1790.6182_12	k141_1231527_length_10827_cov_1790.6182
k141_1231527_length_10827_cov_1790.6182_13	k141_1231527_length_10827_cov_1790.6182
k141_1231527_length_10827_cov_1790.6182_14	k141_1231527_length_10827_cov_1790.6182
k141_1231527_length_10827_cov_1790.6182_15	k141_1231527_length_10827_cov_1790.6182						VOG00072	sp|P14107|Y8K6_BPP22 Uncharacterized 8.6 kDa protein in ral-gp17 intergenic region
k141_1231527_length_10827_cov_1790.6182_16	k141_1231527_length_10827_cov_1790.6182						VOG00323	sp|P32277|RLIG2_BPT4 RNA ligase 2
k141_1231527_length_10827_cov_1790.6182_17	k141_1231527_length_10827_cov_1790.6182	K00527		rtpR; ribonucleoside-triphosphate reductase (thioredoxin) [EC:1.17.4.2]	PF14528.6	LAGLIDADG-like domain	VOG09395	sp|A6Q367|RTPR_NITSB Probable adenosylcobalamin-dependent ribonucleoside-triphosphate reductase
k141_271006_length_48136_cov_104.4976_1	k141_271006_length_48136_cov_104.4976						VOG00285	sp|P16712|A18_VACCW Transcript termination protein A18
k141_271006_length_48136_cov_104.4976_2	k141_271006_length_48136_cov_104.4976
k141_271006_length_48136_cov_104.4976_3	k141_271006_length_48136_cov_104.4976
k141_271006_length_48136_cov_104.4976_4	k141_271006_length_48136_cov_104.4976
k141_271006_length_48136_cov_104.4976_5	k141_271006_length_48136_cov_104.4976						VOG10238	REFSEQ hypothetical protein
k141_271006_length_48136_cov_104.4976_6	k141_271006_length_48136_cov_104.4976						VOG02999	REFSEQ hypothetical protein
k141_271006_length_48136_cov_104.4976_7	k141_271006_length_48136_cov_104.4976
k141_271006_length_48136_cov_104.4976_8	k141_271006_length_48136_cov_104.4976						VOG01494	REFSEQ hypothetical protein
k141_271006_length_48136_cov_104.4976_9	k141_271006_length_48136_cov_104.4976
k141_271006_length_48136_cov_104.4976_10	k141_271006_length_48136_cov_104.4976						VOG01188	REFSEQ hypothetical protein
k141_271006_length_48136_cov_104.4976_11	k141_271006_length_48136_cov_104.4976
k141_271006_length_48136_cov_104.4976_12	k141_271006_length_48136_cov_104.4976						VOG00109	sp|Q38087|DPOL_BPR69 DNA-directed DNA polymerase
k141_271006_length_48136_cov_104.4976_13	k141_271006_length_48136_cov_104.4976						VOG01543	REFSEQ putative virion structural protein
k141_271006_length_48136_cov_104.4976_14	k141_271006_length_48136_cov_104.4976						VOG01060	REFSEQ hypothetical protein
k141_271006_length_48136_cov_104.4976_15	k141_271006_length_48136_cov_104.4976						VOG03477	REFSEQ hypothetical protein
k141_271006_length_48136_cov_104.4976_16	k141_271006_length_48136_cov_104.4976
k141_271006_length_48136_cov_104.4976_17	k141_271006_length_48136_cov_104.4976						VOG10242	REFSEQ putative virion structural protein
k141_271006_length_48136_cov_104.4976_18	k141_271006_length_48136_cov_104.4976						VOG01873	REFSEQ putative virion structural protein
k141_271006_length_48136_cov_104.4976_19	k141_271006_length_48136_cov_104.4976						VOG03224	REFSEQ putative virion structural protein
k141_271006_length_48136_cov_104.4976_20	k141_271006_length_48136_cov_104.4976						VOG10243	REFSEQ putative virion structural protein
k141_271006_length_48136_cov_104.4976_21	k141_271006_length_48136_cov_104.4976						VOG12550	REFSEQ hypothetical protein
k141_271006_length_48136_cov_104.4976_22	k141_271006_length_48136_cov_104.4976						VOG02876	REFSEQ hypothetical protein
k141_271006_length_48136_cov_104.4976_23	k141_271006_length_48136_cov_104.4976						VOG15461	REFSEQ hypothetical protein
k141_271006_length_48136_cov_104.4976_24	k141_271006_length_48136_cov_104.4976						VOG00647	REFSEQ hypothetical protein
k141_271006_length_48136_cov_104.4976_25	k141_271006_length_48136_cov_104.4976
k141_271006_length_48136_cov_104.4976_26	k141_271006_length_48136_cov_104.4976
k141_271006_length_48136_cov_104.4976_27	k141_271006_length_48136_cov_104.4976
k141_271006_length_48136_cov_104.4976_28	k141_271006_length_48136_cov_104.4976
k141_271006_length_48136_cov_104.4976_29	k141_271006_length_48136_cov_104.4976
k141_271006_length_48136_cov_104.4976_30	k141_271006_length_48136_cov_104.4976
k141_271006_length_48136_cov_104.4976_31	k141_271006_length_48136_cov_104.4976
k141_271006_length_48136_cov_104.4976_32	k141_271006_length_48136_cov_104.4976						VOG10250	REFSEQ hypothetical protein
k141_271006_length_48136_cov_104.4976_33	k141_271006_length_48136_cov_104.4976						VOG10251	REFSEQ putative virion structural protein
k141_271006_length_48136_cov_104.4976_34	k141_271006_length_48136_cov_104.4976						VOG12551	REFSEQ hypothetical protein
k141_271006_length_48136_cov_104.4976_35	k141_271006_length_48136_cov_104.4976						VOG10252	REFSEQ putative virion structural protein
k141_271006_length_48136_cov_104.4976_36	k141_271006_length_48136_cov_104.4976
k141_271006_length_48136_cov_104.4976_37	k141_271006_length_48136_cov_104.4976						VOG10258	REFSEQ putative helicase
k141_271006_length_48136_cov_104.4976_38	k141_271006_length_48136_cov_104.4976						VOG02931	REFSEQ hypothetical protein
k141_271006_length_48136_cov_104.4976_39	k141_271006_length_48136_cov_104.4976						VOG10260	REFSEQ putative major capsid protein
k141_271006_length_48136_cov_104.4976_40	k141_271006_length_48136_cov_104.4976
k141_271006_length_48136_cov_104.4976_41	k141_271006_length_48136_cov_104.4976						VOG02674	REFSEQ hypothetical protein
k141_271006_length_48136_cov_104.4976_42	k141_271006_length_48136_cov_104.4976						VOG15470	REFSEQ hypothetical protein
k141_983812_length_4956_cov_487.6590_1	k141_983812_length_4956_cov_487.6590
k141_983812_length_4956_cov_487.6590_2	k141_983812_length_4956_cov_487.6590						VOG01424	REFSEQ hypothetical protein
k141_983812_length_4956_cov_487.6590_3	k141_983812_length_4956_cov_487.6590
k141_983812_length_4956_cov_487.6590_4	k141_983812_length_4956_cov_487.6590
k141_983812_length_4956_cov_487.6590_5	k141_983812_length_4956_cov_487.6590	K14060		pinR; putative DNA-invertase from lambdoid prophage Rac	PF00239.21	Resolvase, N terminal domain	VOG00520	sp|P03015|GIN_BPMU Serine recombinase gin
k141_983812_length_4956_cov_487.6590_6	k141_983812_length_4956_cov_487.6590
k141_983812_length_4956_cov_487.6590_7	k141_983812_length_4956_cov_487.6590
k141_1048203_length_3428_cov_70.0000_1	k141_1048203_length_3428_cov_70.0000				PF07278.11	Protein of unknown function (DUF1441)	VOG00720	sp|P03707|TERS_LAMBD Terminase small subunit
k141_1048203_length_3428_cov_70.0000_2	k141_1048203_length_3428_cov_70.0000						VOG00771	sp|P15075|VG50_BPT4 Head completion protein Gp50
k141_1048203_length_3428_cov_70.0000_3	k141_1048203_length_3428_cov_70.0000
k141_1048203_length_3428_cov_70.0000_4	k141_1048203_length_3428_cov_70.0000
k141_1048203_length_3428_cov_70.0000_5	k141_1048203_length_3428_cov_70.0000
k141_1048203_length_3428_cov_70.0000_6	k141_1048203_length_3428_cov_70.0000
k141_1048203_length_3428_cov_70.0000_7	k141_1048203_length_3428_cov_70.0000
k141_1048203_length_3428_cov_70.0000_8	k141_1048203_length_3428_cov_70.0000
k141_786460_length_13863_cov_726.5824_1	k141_786460_length_13863_cov_726.5824
k141_786460_length_13863_cov_726.5824_2	k141_786460_length_13863_cov_726.5824
k141_786460_length_13863_cov_726.5824_3	k141_786460_length_13863_cov_726.5824
k141_786460_length_13863_cov_726.5824_4	k141_786460_length_13863_cov_726.5824
k141_786460_length_13863_cov_726.5824_5	k141_786460_length_13863_cov_726.5824	K00571		E2.1.1.72; site-specific DNA-methyltransferase (adenine-specific) [EC:2.1.1.72]	PF01555.18	DNA methylase	VOG00102	sp|P29538|MTH1_HAEPA Modification methylase HpaI
k141_786460_length_13863_cov_726.5824_6	k141_786460_length_13863_cov_726.5824
k141_786460_length_13863_cov_726.5824_7	k141_786460_length_13863_cov_726.5824
k141_786460_length_13863_cov_726.5824_8	k141_786460_length_13863_cov_726.5824
k141_786460_length_13863_cov_726.5824_9	k141_786460_length_13863_cov_726.5824
k141_786460_length_13863_cov_726.5824_10	k141_786460_length_13863_cov_726.5824
k141_786460_length_13863_cov_726.5824_11	k141_786460_length_13863_cov_726.5824
k141_786460_length_13863_cov_726.5824_12	k141_786460_length_13863_cov_726.5824
k141_786460_length_13863_cov_726.5824_13	k141_786460_length_13863_cov_726.5824
k141_786460_length_13863_cov_726.5824_14	k141_786460_length_13863_cov_726.5824
k141_786460_length_13863_cov_726.5824_15	k141_786460_length_13863_cov_726.5824
k141_786460_length_13863_cov_726.5824_16	k141_786460_length_13863_cov_726.5824
k141_786460_length_13863_cov_726.5824_17	k141_786460_length_13863_cov_726.5824
k141_786460_length_13863_cov_726.5824_18	k141_786460_length_13863_cov_726.5824
k141_786460_length_13863_cov_726.5824_19	k141_786460_length_13863_cov_726.5824
k141_786460_length_13863_cov_726.5824_20	k141_786460_length_13863_cov_726.5824
k141_786460_length_13863_cov_726.5824_21	k141_786460_length_13863_cov_726.5824
k141_786460_length_13863_cov_726.5824_22	k141_786460_length_13863_cov_726.5824						VOG01392	REFSEQ hypothetical protein
k141_786460_length_13863_cov_726.5824_23	k141_786460_length_13863_cov_726.5824
k141_786460_length_13863_cov_726.5824_24	k141_786460_length_13863_cov_726.5824
k141_786460_length_13863_cov_726.5824_25	k141_786460_length_13863_cov_726.5824
k141_111285_length_8765_cov_186.8961_1	k141_111285_length_8765_cov_186.8961
k141_111285_length_8765_cov_186.8961_2	k141_111285_length_8765_cov_186.8961						VOG03545	REFSEQ ORF003
k141_111285_length_8765_cov_186.8961_3	k141_111285_length_8765_cov_186.8961						VOG00724	sp|P10277|PRIM_BPP4 Putative P4-specific DNA primase
k141_111285_length_8765_cov_186.8961_4	k141_111285_length_8765_cov_186.8961
k141_111285_length_8765_cov_186.8961_5	k141_111285_length_8765_cov_186.8961
k141_111285_length_8765_cov_186.8961_6	k141_111285_length_8765_cov_186.8961				PF03354.15	Phage Terminase	VOG09810	sp|P17312|TERL_BPT4 Terminase, large subunit
k141_111285_length_8765_cov_186.8961_7	k141_111285_length_8765_cov_186.8961
k141_111285_length_8765_cov_186.8961_8	k141_111285_length_8765_cov_186.8961				PF07157.12	DNA circularisation protein N-terminus
k141_111285_length_8765_cov_186.8961_9	k141_111285_length_8765_cov_186.8961
k141_111285_length_8765_cov_186.8961_10	k141_111285_length_8765_cov_186.8961
k141_111285_length_8765_cov_186.8961_11	k141_111285_length_8765_cov_186.8961				PF06890.12	Bacteriophage Mu Gp45 protein
k141_111285_length_8765_cov_186.8961_12	k141_111285_length_8765_cov_186.8961
k141_1594178_length_3742_cov_1058.1600_1	k141_1594178_length_3742_cov_1058.1600
k141_1594178_length_3742_cov_1058.1600_2	k141_1594178_length_3742_cov_1058.1600
k141_1594178_length_3742_cov_1058.1600_3	k141_1594178_length_3742_cov_1058.1600
k141_1594178_length_3742_cov_1058.1600_4	k141_1594178_length_3742_cov_1058.1600
k141_1594178_length_3742_cov_1058.1600_5	k141_1594178_length_3742_cov_1058.1600
k141_1594178_length_3742_cov_1058.1600_6	k141_1594178_length_3742_cov_1058.1600
k141_1594178_length_3742_cov_1058.1600_7	k141_1594178_length_3742_cov_1058.1600
k141_1594178_length_3742_cov_1058.1600_8	k141_1594178_length_3742_cov_1058.1600
k141_1594178_length_3742_cov_1058.1600_9	k141_1594178_length_3742_cov_1058.1600
k141_1594178_length_3742_cov_1058.1600_10	k141_1594178_length_3742_cov_1058.1600						VOG00981	sp|P17173|TAP51_BPT4 Baseplate hub assembly protein gp51
k141_1594178_length_3742_cov_1058.1600_11	k141_1594178_length_3742_cov_1058.1600
k141_795245_length_13522_cov_151.0000_1	k141_795245_length_13522_cov_151.0000						VOG19832	REFSEQ phage tail tape measure protein
k141_795245_length_13522_cov_151.0000_2	k141_795245_length_13522_cov_151.0000
k141_795245_length_13522_cov_151.0000_3	k141_795245_length_13522_cov_151.0000
k141_795245_length_13522_cov_151.0000_4	k141_795245_length_13522_cov_151.0000				PF10711.9	Hypothetical protein (DUF2513)	VOG03676	REFSEQ hypothetical protein
k141_795245_length_13522_cov_151.0000_5	k141_795245_length_13522_cov_151.0000
k141_795245_length_13522_cov_151.0000_6	k141_795245_length_13522_cov_151.0000
k141_795245_length_13522_cov_151.0000_7	k141_795245_length_13522_cov_151.0000						VOG00402	REFSEQ hypothetical protein
k141_795245_length_13522_cov_151.0000_8	k141_795245_length_13522_cov_151.0000						VOG18861	REFSEQ hypothetical protein
k141_795245_length_13522_cov_151.0000_9	k141_795245_length_13522_cov_151.0000				PF13554.6	Bacteriophage related domain of unknown function	VOG00290	REFSEQ hypothetical protein
k141_795245_length_13522_cov_151.0000_10	k141_795245_length_13522_cov_151.0000						VOG01487	REFSEQ hypothetical protein
k141_795245_length_13522_cov_151.0000_11	k141_795245_length_13522_cov_151.0000						VOG00089	REFSEQ hypothetical protein
k141_795245_length_13522_cov_151.0000_12	k141_795245_length_13522_cov_151.0000						VOG01154	REFSEQ hypothetical protein
k141_795245_length_13522_cov_151.0000_13	k141_795245_length_13522_cov_151.0000
k141_795245_length_13522_cov_151.0000_14	k141_795245_length_13522_cov_151.0000						VOG03107	sp|Q38582|CAPSD_BPSPP Major capsid protein
k141_795245_length_13522_cov_151.0000_15	k141_795245_length_13522_cov_151.0000						VOG02483	REFSEQ hypothetical protein
k141_795245_length_13522_cov_151.0000_16	k141_795245_length_13522_cov_151.0000				PF04233.14	Phage Mu protein F like protein	VOG00686	sp|Q38442|GP7_BPSPP Minor head protein GP7
k141_795245_length_13522_cov_151.0000_17	k141_795245_length_13522_cov_151.0000				PF13264.6	Domain of unknown function (DUF4055)	VOG00213	sp|Q05220|PORTL_BPML5 Portal protein
k141_795245_length_13522_cov_151.0000_18	k141_795245_length_13522_cov_151.0000	K06909		xtmB; phage terminase large subunit			VOG20626	REFSEQ hypothetical protein
k141_309985_length_5847_cov_1807.1614_1	k141_309985_length_5847_cov_1807.1614						VOG02646	REFSEQ putative RNA polymerase beta subunit
k141_309985_length_5847_cov_1807.1614_2	k141_309985_length_5847_cov_1807.1614						VOG02646	REFSEQ putative RNA polymerase beta subunit
k141_309985_length_5847_cov_1807.1614_3	k141_309985_length_5847_cov_1807.1614
k141_309985_length_5847_cov_1807.1614_4	k141_309985_length_5847_cov_1807.1614
k141_309985_length_5847_cov_1807.1614_5	k141_309985_length_5847_cov_1807.1614
k141_306708_length_3563_cov_86.6017_1	k141_306708_length_3563_cov_86.6017						VOG01507	sp|P03765|NINB_LAMBD Protein ninB
k141_306708_length_3563_cov_86.6017_2	k141_306708_length_3563_cov_86.6017
k141_306708_length_3563_cov_86.6017_3	k141_306708_length_3563_cov_86.6017	K07451		mcrA; 5-methylcytosine-specific restriction enzyme A [EC:3.1.21.-]	PF01844.23	HNH endonuclease	VOG20281	REFSEQ Gp60
k141_306708_length_3563_cov_86.6017_4	k141_306708_length_3563_cov_86.6017
k141_306708_length_3563_cov_86.6017_5	k141_306708_length_3563_cov_86.6017	K07474		xtmA; phage terminase small subunit
k141_306708_length_3563_cov_86.6017_6	k141_306708_length_3563_cov_86.6017				PF03354.15	Phage Terminase	VOG09810	sp|P17312|TERL_BPT4 Terminase, large subunit
k141_306708_length_3563_cov_86.6017_7	k141_306708_length_3563_cov_86.6017
k141_392294_length_1656_cov_215.0000_1	k141_392294_length_1656_cov_215.0000
k141_392294_length_1656_cov_215.0000_2	k141_392294_length_1656_cov_215.0000				PF13392.6	HNH endonuclease	VOG00013	sp|P03795|Y28_BPT7 Protein 2.8
k141_392294_length_1656_cov_215.0000_3	k141_392294_length_1656_cov_215.0000						VOG02620	REFSEQ hypothetical protein
k141_392294_length_1656_cov_215.0000_4	k141_392294_length_1656_cov_215.0000						VOG10110	REFSEQ hypothetical protein
k141_392294_length_1656_cov_215.0000_5	k141_392294_length_1656_cov_215.0000						VOG10109	REFSEQ hypothetical protein
k141_788825_length_8833_cov_43.0000_1	k141_788825_length_8833_cov_43.0000
k141_788825_length_8833_cov_43.0000_2	k141_788825_length_8833_cov_43.0000				PF03382.14	Mycoplasma protein of unknown function, DUF285
k141_788825_length_8833_cov_43.0000_3	k141_788825_length_8833_cov_43.0000	K06237		COL4A; collagen, type IV, alpha	PF01391.18	Collagen triple helix repeat (20 copies)	VOG00045	REFSEQ hypothetical protein
k141_788825_length_8833_cov_43.0000_4	k141_788825_length_8833_cov_43.0000						VOG00167	sp|P10930|FIB12_BPT4 Short tail fiber protein gp12
k141_788825_length_8833_cov_43.0000_5	k141_788825_length_8833_cov_43.0000						VOG10172	REFSEQ putative virion structural protein
k141_788825_length_8833_cov_43.0000_6	k141_788825_length_8833_cov_43.0000
k141_788825_length_8833_cov_43.0000_7	k141_788825_length_8833_cov_43.0000						VOG01609	REFSEQ hypothetical protein
k141_788825_length_8833_cov_43.0000_8	k141_788825_length_8833_cov_43.0000
k141_788825_length_8833_cov_43.0000_9	k141_788825_length_8833_cov_43.0000
k141_883842_length_5528_cov_155.4658_1	k141_883842_length_5528_cov_155.4658
k141_883842_length_5528_cov_155.4658_2	k141_883842_length_5528_cov_155.4658
k141_883842_length_5528_cov_155.4658_3	k141_883842_length_5528_cov_155.4658
k141_883842_length_5528_cov_155.4658_4	k141_883842_length_5528_cov_155.4658
k141_883842_length_5528_cov_155.4658_5	k141_883842_length_5528_cov_155.4658
k141_883842_length_5528_cov_155.4658_6	k141_883842_length_5528_cov_155.4658
k141_883842_length_5528_cov_155.4658_7	k141_883842_length_5528_cov_155.4658
k141_883842_length_5528_cov_155.4658_8	k141_883842_length_5528_cov_155.4658						VOG01178	REFSEQ hypothetical protein
k141_883842_length_5528_cov_155.4658_9	k141_883842_length_5528_cov_155.4658
k141_883842_length_5528_cov_155.4658_10	k141_883842_length_5528_cov_155.4658
k141_883842_length_5528_cov_155.4658_11	k141_883842_length_5528_cov_155.4658
k141_883842_length_5528_cov_155.4658_12	k141_883842_length_5528_cov_155.4658
k141_743587_length_3858_cov_23.0000_1	k141_743587_length_3858_cov_23.0000
k141_743587_length_3858_cov_23.0000_2	k141_743587_length_3858_cov_23.0000				PF03420.13	Prohead core protein serine protease	VOG00158	sp|P06807|PCPP_BPT4 Prohead core protein protease
k141_743587_length_3858_cov_23.0000_3	k141_743587_length_3858_cov_23.0000						VOG13288	REFSEQ hypothetical protein
k141_743587_length_3858_cov_23.0000_4	k141_743587_length_3858_cov_23.0000				PF07068.11	Major capsid protein Gp23	VOG02877	sp|P04535|CAPSH_BPT4 Major capsid protein
k141_1054970_length_2432_cov_988.7490_1	k141_1054970_length_2432_cov_988.7490
k141_1054970_length_2432_cov_988.7490_2	k141_1054970_length_2432_cov_988.7490				PF13274.6	Protein of unknown function (DUF4065)	VOG14094	sp|A0A0H3CCP8|SOCA_CAUVN Antitoxin SocA
k141_1054970_length_2432_cov_988.7490_3	k141_1054970_length_2432_cov_988.7490						VOG00334	REFSEQ putative holin
k141_1054970_length_2432_cov_988.7490_4	k141_1054970_length_2432_cov_988.7490	K07273		acm; lysozyme	PF01183.20	Glycosyl hydrolases family 25
k141_50125_length_3114_cov_1566.0000_1	k141_50125_length_3114_cov_1566.0000	K01143		E3.1.11.3; exodeoxyribonuclease (lambda-induced) [EC:3.1.11.3]
k141_50125_length_3114_cov_1566.0000_2	k141_50125_length_3114_cov_1566.0000						VOG12300	REFSEQ hypothetical protein
k141_50125_length_3114_cov_1566.0000_3	k141_50125_length_3114_cov_1566.0000
k141_50125_length_3114_cov_1566.0000_4	k141_50125_length_3114_cov_1566.0000
k141_50125_length_3114_cov_1566.0000_5	k141_50125_length_3114_cov_1566.0000
k141_50125_length_3114_cov_1566.0000_6	k141_50125_length_3114_cov_1566.0000						VOG00013	sp|P03795|Y28_BPT7 Protein 2.8
k141_50125_length_3114_cov_1566.0000_7	k141_50125_length_3114_cov_1566.0000
k141_50125_length_3114_cov_1566.0000_8	k141_50125_length_3114_cov_1566.0000
k141_1404664_length_2090_cov_861.0000_1	k141_1404664_length_2090_cov_861.0000
k141_1404664_length_2090_cov_861.0000_2	k141_1404664_length_2090_cov_861.0000						VOG00333	sp|P07072|TEV2_BPT4 Intron-associated endonuclease 2
k141_1404664_length_2090_cov_861.0000_3	k141_1404664_length_2090_cov_861.0000	K01185		E3.2.1.17; lysozyme [EC:3.2.1.17]	PF00959.19	Phage lysozyme	VOG00308	sp|P16009|BP5_BPT4 Baseplate central spike complex protein gp5
k141_1404664_length_2090_cov_861.0000_4	k141_1404664_length_2090_cov_861.0000
k141_1626205_length_10628_cov_354.4827_1	k141_1626205_length_10628_cov_354.4827
k141_1626205_length_10628_cov_354.4827_2	k141_1626205_length_10628_cov_354.4827
k141_1626205_length_10628_cov_354.4827_3	k141_1626205_length_10628_cov_354.4827
k141_1626205_length_10628_cov_354.4827_4	k141_1626205_length_10628_cov_354.4827
k141_1626205_length_10628_cov_354.4827_5	k141_1626205_length_10628_cov_354.4827	K13622		btaA; S-adenosylmethionine-diacylglycerol 3-amino-3-carboxypropyl transferase	PF14518.6	Iron-containing redox enzyme
k141_1626205_length_10628_cov_354.4827_6	k141_1626205_length_10628_cov_354.4827
k141_1626205_length_10628_cov_354.4827_7	k141_1626205_length_10628_cov_354.4827
k141_1626205_length_10628_cov_354.4827_8	k141_1626205_length_10628_cov_354.4827	K04566		lysK; lysyl-tRNA synthetase, class I [EC:6.1.1.6]	PF01921.18	tRNA synthetases class I (K)
k141_1626205_length_10628_cov_354.4827_9	k141_1626205_length_10628_cov_354.4827
k141_1626205_length_10628_cov_354.4827_10	k141_1626205_length_10628_cov_354.4827	K01139		spoT; GTP diphosphokinase / guanosine-3',5'-bis(diphosphate) 3'-diphosphatase [EC:2.7.6.5 3.1.7.2]			VOG01076	sp|O87331|RELA_CORGL GTP pyrophosphokinase
k141_1626205_length_10628_cov_354.4827_11	k141_1626205_length_10628_cov_354.4827
k141_1626205_length_10628_cov_354.4827_12	k141_1626205_length_10628_cov_354.4827
k141_1626205_length_10628_cov_354.4827_13	k141_1626205_length_10628_cov_354.4827
k141_1626205_length_10628_cov_354.4827_14	k141_1626205_length_10628_cov_354.4827	K01867		WARS, trpS; tryptophanyl-tRNA synthetase [EC:6.1.1.2]	PF00579.25	tRNA synthetases class I (W and Y)
k141_1626205_length_10628_cov_354.4827_15	k141_1626205_length_10628_cov_354.4827						VOG03211	REFSEQ hypothetical protein
k141_1626205_length_10628_cov_354.4827_16	k141_1626205_length_10628_cov_354.4827						VOG01065	REFSEQ hypothetical protein
k141_138595_length_6949_cov_61.0000_1	k141_138595_length_6949_cov_61.0000						VOG01162	sp|O34055|ARPU_BPO12 Putative autolysin regulatory protein ArpU
k141_138595_length_6949_cov_61.0000_2	k141_138595_length_6949_cov_61.0000
k141_138595_length_6949_cov_61.0000_3	k141_138595_length_6949_cov_61.0000						VOG00679	REFSEQ HNH endonuclease
k141_138595_length_6949_cov_61.0000_4	k141_138595_length_6949_cov_61.0000
k141_138595_length_6949_cov_61.0000_5	k141_138595_length_6949_cov_61.0000				PF03354.15	Phage Terminase
k141_138595_length_6949_cov_61.0000_6	k141_138595_length_6949_cov_61.0000				PF04860.12	Phage portal protein	VOG00236	sp|Q4Z9G3|PORTL_BPTWO Probable portal protein
k141_138595_length_6949_cov_61.0000_7	k141_138595_length_6949_cov_61.0000	K06904		K06904; uncharacterized protein	PF04586.17	Caudovirus prohead serine protease	VOG03165	sp|Q6QGD7|PRO_BPT5 Prohead protease
k141_138595_length_6949_cov_61.0000_8	k141_138595_length_6949_cov_61.0000				PF05065.13	Phage capsid family	VOG00633	sp|O64210|CAPSD_BPMD2 Probable major capsid protein gp17
k141_138595_length_6949_cov_61.0000_9	k141_138595_length_6949_cov_61.0000
k141_1119724_length_2962_cov_747.0000_1	k141_1119724_length_2962_cov_747.0000
k141_1119724_length_2962_cov_747.0000_2	k141_1119724_length_2962_cov_747.0000				PF04865.14	Baseplate J-like protein	VOG00243	sp|P51767|BPJ_BPP2 Baseplate protein J
k141_1119724_length_2962_cov_747.0000_3	k141_1119724_length_2962_cov_747.0000
k141_1119724_length_2962_cov_747.0000_4	k141_1119724_length_2962_cov_747.0000						VOG00751	sp|P31340|SPIKE_BPP2 Spike protein
k141_1119724_length_2962_cov_747.0000_5	k141_1119724_length_2962_cov_747.0000
k141_1520853_length_3057_cov_181.0000_1	k141_1520853_length_3057_cov_181.0000
k141_1520853_length_3057_cov_181.0000_2	k141_1520853_length_3057_cov_181.0000
k141_1520853_length_3057_cov_181.0000_3	k141_1520853_length_3057_cov_181.0000						VOG10469	sp|P03698|VBET_LAMBD Recombination protein bet
k141_1520853_length_3057_cov_181.0000_4	k141_1520853_length_3057_cov_181.0000
k141_1520853_length_3057_cov_181.0000_5	k141_1520853_length_3057_cov_181.0000
k141_1520853_length_3057_cov_181.0000_6	k141_1520853_length_3057_cov_181.0000
k141_1520853_length_3057_cov_181.0000_7	k141_1520853_length_3057_cov_181.0000
k141_1520853_length_3057_cov_181.0000_8	k141_1520853_length_3057_cov_181.0000
k141_1520853_length_3057_cov_181.0000_9	k141_1520853_length_3057_cov_181.0000
k141_1520853_length_3057_cov_181.0000_10	k141_1520853_length_3057_cov_181.0000
k141_1520853_length_3057_cov_181.0000_11	k141_1520853_length_3057_cov_181.0000
k141_1520853_length_3057_cov_181.0000_12	k141_1520853_length_3057_cov_181.0000
k141_1269496_length_4786_cov_151.7621_1	k141_1269496_length_4786_cov_151.7621				PF16684.5	Telomere resolvase	VOG15166	REFSEQ protelomerase
k141_1269496_length_4786_cov_151.7621_2	k141_1269496_length_4786_cov_151.7621				PF03703.14	Bacterial PH domain	VOG11879	REFSEQ hypothetical protein
k141_1269496_length_4786_cov_151.7621_3	k141_1269496_length_4786_cov_151.7621						VOG02181	REFSEQ hypothetical protein
k141_1269496_length_4786_cov_151.7621_4	k141_1269496_length_4786_cov_151.7621
k141_339413_length_2155_cov_1236.3208_1	k141_339413_length_2155_cov_1236.3208
k141_339413_length_2155_cov_1236.3208_2	k141_339413_length_2155_cov_1236.3208
k141_339413_length_2155_cov_1236.3208_3	k141_339413_length_2155_cov_1236.3208
k141_339413_length_2155_cov_1236.3208_4	k141_339413_length_2155_cov_1236.3208
k141_339413_length_2155_cov_1236.3208_5	k141_339413_length_2155_cov_1236.3208
k141_339413_length_2155_cov_1236.3208_6	k141_339413_length_2155_cov_1236.3208
k141_339413_length_2155_cov_1236.3208_7	k141_339413_length_2155_cov_1236.3208						VOG00072	sp|P14107|Y8K6_BPP22 Uncharacterized 8.6 kDa protein in ral-gp17 intergenic region
k141_339413_length_2155_cov_1236.3208_8	k141_339413_length_2155_cov_1236.3208
k141_339413_length_2155_cov_1236.3208_9	k141_339413_length_2155_cov_1236.3208
k141_77447_length_24084_cov_544.3129_1	k141_77447_length_24084_cov_544.3129						VOG10147	REFSEQ putative virion structural protein
k141_77447_length_24084_cov_544.3129_2	k141_77447_length_24084_cov_544.3129						VOG10146	REFSEQ putative virion structural protein
k141_77447_length_24084_cov_544.3129_3	k141_77447_length_24084_cov_544.3129						VOG01376	REFSEQ putative virion structural protein
k141_77447_length_24084_cov_544.3129_4	k141_77447_length_24084_cov_544.3129
k141_77447_length_24084_cov_544.3129_5	k141_77447_length_24084_cov_544.3129
k141_77447_length_24084_cov_544.3129_6	k141_77447_length_24084_cov_544.3129
k141_77447_length_24084_cov_544.3129_7	k141_77447_length_24084_cov_544.3129						VOG15470	REFSEQ hypothetical protein
k141_77447_length_24084_cov_544.3129_8	k141_77447_length_24084_cov_544.3129						VOG02674	REFSEQ hypothetical protein
k141_77447_length_24084_cov_544.3129_9	k141_77447_length_24084_cov_544.3129						VOG03497	REFSEQ hypothetical protein
k141_77447_length_24084_cov_544.3129_10	k141_77447_length_24084_cov_544.3129
k141_77447_length_24084_cov_544.3129_11	k141_77447_length_24084_cov_544.3129						VOG10260	REFSEQ putative major capsid protein
k141_77447_length_24084_cov_544.3129_12	k141_77447_length_24084_cov_544.3129						VOG02931	REFSEQ hypothetical protein
k141_77447_length_24084_cov_544.3129_13	k141_77447_length_24084_cov_544.3129						VOG10258	REFSEQ putative helicase
k141_77447_length_24084_cov_544.3129_14	k141_77447_length_24084_cov_544.3129
k141_77447_length_24084_cov_544.3129_15	k141_77447_length_24084_cov_544.3129
k141_77447_length_24084_cov_544.3129_16	k141_77447_length_24084_cov_544.3129
k141_77447_length_24084_cov_544.3129_17	k141_77447_length_24084_cov_544.3129
k141_77447_length_24084_cov_544.3129_18	k141_77447_length_24084_cov_544.3129
k141_77447_length_24084_cov_544.3129_19	k141_77447_length_24084_cov_544.3129						VOG10252	REFSEQ putative virion structural protein
k141_77447_length_24084_cov_544.3129_20	k141_77447_length_24084_cov_544.3129						VOG12551	REFSEQ hypothetical protein
k141_77447_length_24084_cov_544.3129_21	k141_77447_length_24084_cov_544.3129						VOG10251	REFSEQ putative virion structural protein
k141_77447_length_24084_cov_544.3129_22	k141_77447_length_24084_cov_544.3129						VOG10250	REFSEQ hypothetical protein
k141_575103_length_12545_cov_205.9163_1	k141_575103_length_12545_cov_205.9163
k141_575103_length_12545_cov_205.9163_2	k141_575103_length_12545_cov_205.9163	K03546		sbcC, rad50; DNA repair protein SbcC/Rad50			VOG00654	sp|P04522|EXO2_BPT4 Exonuclease subunit 2
k141_575103_length_12545_cov_205.9163_3	k141_575103_length_12545_cov_205.9163
k141_575103_length_12545_cov_205.9163_4	k141_575103_length_12545_cov_205.9163
k141_575103_length_12545_cov_205.9163_5	k141_575103_length_12545_cov_205.9163	K03547		sbcD, mre11; DNA repair protein SbcD/Mre11	PF00149.28	Calcineurin-like phosphoesterase	VOG01045	sp|P04521|EXO1_BPT4 Exonuclease subunit 1
k141_575103_length_12545_cov_205.9163_6	k141_575103_length_12545_cov_205.9163						VOG09778	sp|P04524|RP55_BPT4 RNA polymerase sigma factor
k141_575103_length_12545_cov_205.9163_7	k141_575103_length_12545_cov_205.9163
k141_575103_length_12545_cov_205.9163_8	k141_575103_length_12545_cov_205.9163	K00952	AMG	nadM; nicotinamide-nucleotide adenylyltransferase [EC:2.7.7.1]			VOG03154	REFSEQ cytitidyltransferase
k141_575103_length_12545_cov_205.9163_9	k141_575103_length_12545_cov_205.9163
k141_575103_length_12545_cov_205.9163_10	k141_575103_length_12545_cov_205.9163						VOG13283	REFSEQ hypothetical protein
k141_575103_length_12545_cov_205.9163_11	k141_575103_length_12545_cov_205.9163						VOG03512	REFSEQ hypothetical protein
k141_575103_length_12545_cov_205.9163_12	k141_575103_length_12545_cov_205.9163						VOG13282	REFSEQ hypothetical protein
k141_575103_length_12545_cov_205.9163_13	k141_575103_length_12545_cov_205.9163	K06401		spoIVFA; stage IV sporulation protein FA	PF01551.22	Peptidase family M23	VOG03014	REFSEQ putative virion protein and lysozyme murein
k141_575103_length_12545_cov_205.9163_14	k141_575103_length_12545_cov_205.9163
k141_575103_length_12545_cov_205.9163_15	k141_575103_length_12545_cov_205.9163
k141_889828_length_4348_cov_2326.5206_1	k141_889828_length_4348_cov_2326.5206						VOG01452	REFSEQ hypothetical protein
k141_889828_length_4348_cov_2326.5206_2	k141_889828_length_4348_cov_2326.5206
k141_889828_length_4348_cov_2326.5206_3	k141_889828_length_4348_cov_2326.5206
k141_889828_length_4348_cov_2326.5206_4	k141_889828_length_4348_cov_2326.5206
k141_889828_length_4348_cov_2326.5206_5	k141_889828_length_4348_cov_2326.5206
k141_889828_length_4348_cov_2326.5206_6	k141_889828_length_4348_cov_2326.5206
k141_889828_length_4348_cov_2326.5206_7	k141_889828_length_4348_cov_2326.5206
k141_171680_length_7518_cov_364.0001_1	k141_171680_length_7518_cov_364.0001
k141_171680_length_7518_cov_364.0001_2	k141_171680_length_7518_cov_364.0001
k141_171680_length_7518_cov_364.0001_3	k141_171680_length_7518_cov_364.0001
k141_171680_length_7518_cov_364.0001_4	k141_171680_length_7518_cov_364.0001	K06919		K06919; putative DNA primase/helicase			VOG00724	sp|P10277|PRIM_BPP4 Putative P4-specific DNA primase
k141_171680_length_7518_cov_364.0001_5	k141_171680_length_7518_cov_364.0001
k141_171680_length_7518_cov_364.0001_6	k141_171680_length_7518_cov_364.0001
k141_171680_length_7518_cov_364.0001_7	k141_171680_length_7518_cov_364.0001
k141_171680_length_7518_cov_364.0001_8	k141_171680_length_7518_cov_364.0001
k141_521679_length_8875_cov_475.0000_1	k141_521679_length_8875_cov_475.0000
k141_521679_length_8875_cov_475.0000_2	k141_521679_length_8875_cov_475.0000	K07218		nosD; nitrous oxidase accessory protein	PF13229.6	Right handed beta helix region
k141_521679_length_8875_cov_475.0000_3	k141_521679_length_8875_cov_475.0000						VOG03154	REFSEQ cytitidyltransferase
k141_521679_length_8875_cov_475.0000_4	k141_521679_length_8875_cov_475.0000						VOG13283	REFSEQ hypothetical protein
k141_521679_length_8875_cov_475.0000_5	k141_521679_length_8875_cov_475.0000						VOG03512	REFSEQ hypothetical protein
k141_521679_length_8875_cov_475.0000_6	k141_521679_length_8875_cov_475.0000						VOG13282	REFSEQ hypothetical protein
k141_521679_length_8875_cov_475.0000_7	k141_521679_length_8875_cov_475.0000	K08259		lytM; lysostaphin [EC:3.4.24.75]	PF01551.22	Peptidase family M23	VOG03014	REFSEQ putative virion protein and lysozyme murein
k141_521679_length_8875_cov_475.0000_8	k141_521679_length_8875_cov_475.0000				PF00004.29	ATPase family associated with various cellular activities (AAA)	VOG11232	REFSEQ hypothetical protein
k141_82488_length_3334_cov_581.0000_1	k141_82488_length_3334_cov_581.0000
k141_82488_length_3334_cov_581.0000_2	k141_82488_length_3334_cov_581.0000
k141_82488_length_3334_cov_581.0000_3	k141_82488_length_3334_cov_581.0000
k141_82488_length_3334_cov_581.0000_4	k141_82488_length_3334_cov_581.0000
k141_82488_length_3334_cov_581.0000_5	k141_82488_length_3334_cov_581.0000				PF03354.15	Phage Terminase	VOG09810	sp|P17312|TERL_BPT4 Terminase, large subunit
k141_1159515_length_4272_cov_460.5144_1	k141_1159515_length_4272_cov_460.5144						VOG00440	REFSEQ hypothetical protein
k141_1159515_length_4272_cov_460.5144_2	k141_1159515_length_4272_cov_460.5144						VOG11350	REFSEQ hypothetical protein
k141_1159515_length_4272_cov_460.5144_3	k141_1159515_length_4272_cov_460.5144						VOG02470	REFSEQ hypothetical protein
k141_1159515_length_4272_cov_460.5144_4	k141_1159515_length_4272_cov_460.5144				PF03837.14	RecT family	VOG10469	sp|P03698|VBET_LAMBD Recombination protein bet
k141_1159515_length_4272_cov_460.5144_5	k141_1159515_length_4272_cov_460.5144	K10906		recE; exodeoxyribonuclease VIII [EC:3.1.11.-]	PF12684.7	PDDEXK-like domain of unknown function (DUF3799)	VOG13551	REFSEQ exodeoxyribonuclease VIII
k141_1038586_length_5009_cov_14.0000_1	k141_1038586_length_5009_cov_14.0000						VOG10212	REFSEQ putative tail sheath protein
k141_1038586_length_5009_cov_14.0000_2	k141_1038586_length_5009_cov_14.0000						VOG10213	REFSEQ hypothetical protein
k141_1038586_length_5009_cov_14.0000_3	k141_1038586_length_5009_cov_14.0000						VOG10214	REFSEQ putative virion structural protein
k141_1038586_length_5009_cov_14.0000_4	k141_1038586_length_5009_cov_14.0000						VOG01809	REFSEQ putative virion structural protein
k141_1038586_length_5009_cov_14.0000_5	k141_1038586_length_5009_cov_14.0000						VOG01809	REFSEQ putative virion structural protein
k141_945708_length_1903_cov_286.0000_1	k141_945708_length_1903_cov_286.0000
k141_945708_length_1903_cov_286.0000_2	k141_945708_length_1903_cov_286.0000
k141_945708_length_1903_cov_286.0000_3	k141_945708_length_1903_cov_286.0000
k141_945708_length_1903_cov_286.0000_4	k141_945708_length_1903_cov_286.0000						VOG00399	sp|Q9T1Q4|VP44_BPAPS Putative nuclease p44
k141_945708_length_1903_cov_286.0000_5	k141_945708_length_1903_cov_286.0000	K00571		E2.1.1.72; site-specific DNA-methyltransferase (adenine-specific) [EC:2.1.1.72]	PF01555.18	DNA methylase	VOG00102	sp|P29538|MTH1_HAEPA Modification methylase HpaI
k141_945708_length_1903_cov_286.0000_6	k141_945708_length_1903_cov_286.0000
k141_359936_length_13117_cov_257.7227_1	k141_359936_length_13117_cov_257.7227
k141_359936_length_13117_cov_257.7227_2	k141_359936_length_13117_cov_257.7227	K01493		comEB; dCMP deaminase [EC:3.5.4.12]	PF00383.23	Cytidine and deoxycytidylate deaminase zinc-binding region	VOG00092	sp|P16006|DCTD_BPT4 Deoxycytidylate deaminase
k141_359936_length_13117_cov_257.7227_3	k141_359936_length_13117_cov_257.7227	K05967		K05967; uncharacterized protein			VOG00455	sp|P32275|Y12F_BPT4 Uncharacterized 32.4 kDa protein in Gp30-rIII intergenic region
k141_359936_length_13117_cov_257.7227_4	k141_359936_length_13117_cov_257.7227	K06217		phoH, phoL; phosphate starvation-inducible protein PhoH and related proteins	PF02562.16	PhoH-like protein	VOG02747	sp|P46343|PHOL_BACSU PhoH-like protein
k141_359936_length_13117_cov_257.7227_5	k141_359936_length_13117_cov_257.7227						VOG13327	REFSEQ hypothetical protein
k141_359936_length_13117_cov_257.7227_6	k141_359936_length_13117_cov_257.7227						VOG13328	REFSEQ hypothetical protein
k141_359936_length_13117_cov_257.7227_7	k141_359936_length_13117_cov_257.7227
k141_359936_length_13117_cov_257.7227_8	k141_359936_length_13117_cov_257.7227						VOG00456	sp|P59935|53DR_BPKV4 Putative 5'(3')-deoxyribonucleotidase
k141_359936_length_13117_cov_257.7227_9	k141_359936_length_13117_cov_257.7227						VOG00552	REFSEQ hypothetical protein
k141_359936_length_13117_cov_257.7227_10	k141_359936_length_13117_cov_257.7227	K05516		cbpA; curved DNA-binding protein	PF01556.18	DnaJ C terminal domain	VOG00422	sp|Q04960|DNJH_CUCSA DnaJ protein homolog
k141_359936_length_13117_cov_257.7227_11	k141_359936_length_13117_cov_257.7227	K03694		clpA; ATP-dependent Clp protease ATP-binding subunit ClpA	PF07724.14	AAA domain (Cdc48 subfamily)	VOG01516	sp|P0ABH9|CLPA_ECOLI ATP-dependent Clp protease ATP-binding subunit ClpA
k141_359936_length_13117_cov_257.7227_12	k141_359936_length_13117_cov_257.7227
k141_359936_length_13117_cov_257.7227_13	k141_359936_length_13117_cov_257.7227						VOG13277	REFSEQ hypothetical protein
k141_359936_length_13117_cov_257.7227_14	k141_359936_length_13117_cov_257.7227						VOG00114	sp|Q5UQ50|COLL6_MIMIV Collagen-like protein 6
k141_359936_length_13117_cov_257.7227_15	k141_359936_length_13117_cov_257.7227
k141_359936_length_13117_cov_257.7227_16	k141_359936_length_13117_cov_257.7227
k141_179593_length_3808_cov_2049.0000_1	k141_179593_length_3808_cov_2049.0000
k141_179593_length_3808_cov_2049.0000_2	k141_179593_length_3808_cov_2049.0000				PF05766.12	Bacteriophage Lambda NinG protein	VOG02687	sp|P69175|NING_BPVT2 Protein ninG
k141_179593_length_3808_cov_2049.0000_3	k141_179593_length_3808_cov_2049.0000				PF05772.12	NinB protein	VOG01507	sp|P03765|NINB_LAMBD Protein ninB
k141_179593_length_3808_cov_2049.0000_4	k141_179593_length_3808_cov_2049.0000				PF11753.8	Protein of unknwon function (DUF3310)	VOG00078	sp|P03781|NUCK_BPT7 Nucleotide kinase gp1.7
k141_179593_length_3808_cov_2049.0000_5	k141_179593_length_3808_cov_2049.0000						VOG04699	REFSEQ hypothetical protein
k141_179593_length_3808_cov_2049.0000_6	k141_179593_length_3808_cov_2049.0000						VOG00657	REFSEQ hypothetical protein
k141_179593_length_3808_cov_2049.0000_7	k141_179593_length_3808_cov_2049.0000	K07729		K07729; putative transcriptional regulator	PF01381.22	Helix-turn-helix	VOG02771	sp|P03034|RPC1_LAMBD Repressor protein cI
k141_179593_length_3808_cov_2049.0000_8	k141_179593_length_3808_cov_2049.0000				PF01381.22	Helix-turn-helix	VOG02771	sp|P03034|RPC1_LAMBD Repressor protein cI
k141_722814_length_1922_cov_36.0000_1	k141_722814_length_1922_cov_36.0000				PF18352.1	Phage protein Gp138 N-terminal domain	VOG00751	sp|P31340|SPIKE_BPP2 Spike protein
k141_722814_length_1922_cov_36.0000_2	k141_722814_length_1922_cov_36.0000						VOG00777	REFSEQ hypothetical protein
k141_722814_length_1922_cov_36.0000_3	k141_722814_length_1922_cov_36.0000
k141_722814_length_1922_cov_36.0000_4	k141_722814_length_1922_cov_36.0000
k141_406989_length_3857_cov_611.9755_1	k141_406989_length_3857_cov_611.9755
k141_406989_length_3857_cov_611.9755_2	k141_406989_length_3857_cov_611.9755
k141_406989_length_3857_cov_611.9755_3	k141_406989_length_3857_cov_611.9755
k141_406989_length_3857_cov_611.9755_4	k141_406989_length_3857_cov_611.9755						VOG10258	REFSEQ putative helicase
k141_745550_length_3626_cov_59.0000_1	k141_745550_length_3626_cov_59.0000						VOG00785	REFSEQ hypothetical protein
k141_745550_length_3626_cov_59.0000_2	k141_745550_length_3626_cov_59.0000	K19449		sinR; XRE family transcriptional regulator, master regulator for biofilm formation			VOG02771	sp|P03034|RPC1_LAMBD Repressor protein cI
k141_745550_length_3626_cov_59.0000_3	k141_745550_length_3626_cov_59.0000
k141_745550_length_3626_cov_59.0000_4	k141_745550_length_3626_cov_59.0000
k141_745550_length_3626_cov_59.0000_5	k141_745550_length_3626_cov_59.0000
k141_745550_length_3626_cov_59.0000_6	k141_745550_length_3626_cov_59.0000
k141_745550_length_3626_cov_59.0000_7	k141_745550_length_3626_cov_59.0000						VOG19968	REFSEQ hypothetical protein
k141_745550_length_3626_cov_59.0000_8	k141_745550_length_3626_cov_59.0000
k141_745550_length_3626_cov_59.0000_9	k141_745550_length_3626_cov_59.0000
k141_874222_length_1157_cov_2458.0000_1	k141_874222_length_1157_cov_2458.0000
k141_874222_length_1157_cov_2458.0000_2	k141_874222_length_1157_cov_2458.0000				PF05869.11	DNA N-6-adenine-methyltransferase (Dam)	VOG01116	sp|P51715|YO13_BPHC1 Uncharacterized adenine-specific methylase
k141_874222_length_1157_cov_2458.0000_3	k141_874222_length_1157_cov_2458.0000
k141_874222_length_1157_cov_2458.0000_4	k141_874222_length_1157_cov_2458.0000	K03111		ssb; single-strand DNA-binding protein	PF00436.25	Single-strand binding protein family	VOG00404	sp|P9WGD4|SSB_MYCTO Single-stranded DNA-binding protein
k141_649481_length_1616_cov_969.0000_1	k141_649481_length_1616_cov_969.0000
k141_649481_length_1616_cov_969.0000_2	k141_649481_length_1616_cov_969.0000						VOG00973	REFSEQ hypothetical protein
k141_649481_length_1616_cov_969.0000_3	k141_649481_length_1616_cov_969.0000						VOG01134	REFSEQ hypothetical protein
k141_649481_length_1616_cov_969.0000_4	k141_649481_length_1616_cov_969.0000				PF05135.13	Phage gp6-like head-tail connector protein	VOG00283	sp|Q38584|HCP15_BPSPP Head completion protein gp15
k141_649481_length_1616_cov_969.0000_5	k141_649481_length_1616_cov_969.0000
k141_619433_length_1011_cov_514.0000_1	k141_619433_length_1011_cov_514.0000						VOG00283	sp|Q38584|HCP15_BPSPP Head completion protein gp15
k141_619433_length_1011_cov_514.0000_2	k141_619433_length_1011_cov_514.0000						VOG01134	REFSEQ hypothetical protein
k141_619433_length_1011_cov_514.0000_3	k141_619433_length_1011_cov_514.0000				PF04883.12	Bacteriophage HK97-gp10, putative tail-component	VOG00973	REFSEQ hypothetical protein
k141_619433_length_1011_cov_514.0000_4	k141_619433_length_1011_cov_514.0000
k141_342315_length_4069_cov_277.2307_1	k141_342315_length_4069_cov_277.2307
k141_342315_length_4069_cov_277.2307_2	k141_342315_length_4069_cov_277.2307
k141_342315_length_4069_cov_277.2307_3	k141_342315_length_4069_cov_277.2307
k141_342315_length_4069_cov_277.2307_4	k141_342315_length_4069_cov_277.2307
k141_342315_length_4069_cov_277.2307_5	k141_342315_length_4069_cov_277.2307
k141_342315_length_4069_cov_277.2307_6	k141_342315_length_4069_cov_277.2307
k141_342315_length_4069_cov_277.2307_7	k141_342315_length_4069_cov_277.2307
k141_342315_length_4069_cov_277.2307_8	k141_342315_length_4069_cov_277.2307
k141_342315_length_4069_cov_277.2307_9	k141_342315_length_4069_cov_277.2307
k141_342315_length_4069_cov_277.2307_10	k141_342315_length_4069_cov_277.2307
k141_342315_length_4069_cov_277.2307_11	k141_342315_length_4069_cov_277.2307
k141_342315_length_4069_cov_277.2307_12	k141_342315_length_4069_cov_277.2307						VOG03291	REFSEQ hypothetical protein
k141_22569_length_2833_cov_1020.4465_1	k141_22569_length_2833_cov_1020.4465						VOG00243	sp|P51767|BPJ_BPP2 Baseplate protein J
k141_22569_length_2833_cov_1020.4465_2	k141_22569_length_2833_cov_1020.4465
k141_22569_length_2833_cov_1020.4465_3	k141_22569_length_2833_cov_1020.4465				PF18352.1	Phage protein Gp138 N-terminal domain	VOG00751	sp|P31340|SPIKE_BPP2 Spike protein
k141_22569_length_2833_cov_1020.4465_4	k141_22569_length_2833_cov_1020.4465						VOG00777	REFSEQ hypothetical protein
k141_22569_length_2833_cov_1020.4465_5	k141_22569_length_2833_cov_1020.4465
k141_789128_length_3343_cov_1118.8766_1	k141_789128_length_3343_cov_1118.8766						VOG00690	sp|P15032|RECE_ECOLI Exodeoxyribonuclease 8
k141_789128_length_3343_cov_1118.8766_2	k141_789128_length_3343_cov_1118.8766						VOG17031	REFSEQ hypothetical protein
k141_789128_length_3343_cov_1118.8766_3	k141_789128_length_3343_cov_1118.8766	K01520		dut, DUT; dUTP pyrophosphatase [EC:3.6.1.23]	PF00692.19	dUTPase	VOG00080	sp|P33316|DUT_HUMAN Deoxyuridine 5'-triphosphate nucleotidohydrolase, mitochondrial
k141_789128_length_3343_cov_1118.8766_4	k141_789128_length_3343_cov_1118.8766
k141_789128_length_3343_cov_1118.8766_5	k141_789128_length_3343_cov_1118.8766
k141_789128_length_3343_cov_1118.8766_6	k141_789128_length_3343_cov_1118.8766
k141_789128_length_3343_cov_1118.8766_7	k141_789128_length_3343_cov_1118.8766
k141_789128_length_3343_cov_1118.8766_8	k141_789128_length_3343_cov_1118.8766
k141_1485430_length_4390_cov_585.0000_1	k141_1485430_length_4390_cov_585.0000				PF09327.11	Domain of unknown function (DUF1983)	VOG22745	REFSEQ putative tail fibre protein
k141_1485430_length_4390_cov_585.0000_2	k141_1485430_length_4390_cov_585.0000						VOG11608	REFSEQ hypothetical protein
k141_1485430_length_4390_cov_585.0000_3	k141_1485430_length_4390_cov_585.0000						VOG03900	REFSEQ hypothetical protein
k141_1485430_length_4390_cov_585.0000_4	k141_1485430_length_4390_cov_585.0000						VOG11609	REFSEQ hypothetical protein
k141_1485430_length_4390_cov_585.0000_5	k141_1485430_length_4390_cov_585.0000						VOG11610	REFSEQ hypothetical protein
k141_1485430_length_4390_cov_585.0000_6	k141_1485430_length_4390_cov_585.0000
k141_1655920_length_1315_cov_228.0000_1	k141_1655920_length_1315_cov_228.0000
k141_1655920_length_1315_cov_228.0000_2	k141_1655920_length_1315_cov_228.0000						VOG00524	REFSEQ hypothetical protein
k141_1655920_length_1315_cov_228.0000_3	k141_1655920_length_1315_cov_228.0000
k141_1655920_length_1315_cov_228.0000_4	k141_1655920_length_1315_cov_228.0000
k141_836062_length_7631_cov_522.0697_1	k141_836062_length_7631_cov_522.0697				PF05272.11	Virulence-associated protein E	VOG00554	REFSEQ hypothetical protein
k141_836062_length_7631_cov_522.0697_2	k141_836062_length_7631_cov_522.0697
k141_836062_length_7631_cov_522.0697_3	k141_836062_length_7631_cov_522.0697	K07451		mcrA; 5-methylcytosine-specific restriction enzyme A [EC:3.1.21.-]			VOG20281	REFSEQ Gp60
k141_836062_length_7631_cov_522.0697_4	k141_836062_length_7631_cov_522.0697
k141_836062_length_7631_cov_522.0697_5	k141_836062_length_7631_cov_522.0697				PF03354.15	Phage Terminase	VOG09810	sp|P17312|TERL_BPT4 Terminase, large subunit
k141_836062_length_7631_cov_522.0697_6	k141_836062_length_7631_cov_522.0697
k141_836062_length_7631_cov_522.0697_7	k141_836062_length_7631_cov_522.0697
k141_836062_length_7631_cov_522.0697_8	k141_836062_length_7631_cov_522.0697
k141_836062_length_7631_cov_522.0697_9	k141_836062_length_7631_cov_522.0697				PF05065.13	Phage capsid family	VOG00633	sp|O64210|CAPSD_BPMD2 Probable major capsid protein gp17
k141_836062_length_7631_cov_522.0697_10	k141_836062_length_7631_cov_522.0697	K06904		K06904; uncharacterized protein	PF04586.17	Caudovirus prohead serine protease	VOG03165	sp|Q6QGD7|PRO_BPT5 Prohead protease
k141_836062_length_7631_cov_522.0697_11	k141_836062_length_7631_cov_522.0697				PF04860.12	Phage portal protein	VOG00236	sp|Q4Z9G3|PORTL_BPTWO Probable portal protein
k141_455974_length_7921_cov_41.0000_1	k141_455974_length_7921_cov_41.0000				PF13730.6	Helix-turn-helix domain	VOG01283	REFSEQ hypothetical protein
k141_455974_length_7921_cov_41.0000_2	k141_455974_length_7921_cov_41.0000	K02314		dnaB; replicative DNA helicase [EC:3.6.4.12]	PF03796.15	DnaB-like helicase C terminal domain	VOG00557	sp|P04530|VG41_BPT4 ATP-dependent helicase 41
k141_455974_length_7921_cov_41.0000_3	k141_455974_length_7921_cov_41.0000
k141_455974_length_7921_cov_41.0000_4	k141_455974_length_7921_cov_41.0000
k141_455974_length_7921_cov_41.0000_5	k141_455974_length_7921_cov_41.0000
k141_455974_length_7921_cov_41.0000_6	k141_455974_length_7921_cov_41.0000	K19170		dndC; DNA sulfur modification protein DndC			VOG00137	sp|P03766|Y290_LAMBD Uncharacterized nin region protein ORF290
k141_455974_length_7921_cov_41.0000_7	k141_455974_length_7921_cov_41.0000	K00558	AMG	DNMT1, dcm; DNA (cytosine-5)-methyltransferase 1 [EC:2.1.1.37]	PF00145.17	C-5 cytosine-specific DNA methylase	VOG01461	sp|P05302|MTD1_DESNO Modification methylase DdeI
k141_455974_length_7921_cov_41.0000_8	k141_455974_length_7921_cov_41.0000
k141_455974_length_7921_cov_41.0000_9	k141_455974_length_7921_cov_41.0000				PF07105.11	Protein of unknown function (DUF1367)	VOG01680	REFSEQ hypothetical protein
k141_455974_length_7921_cov_41.0000_10	k141_455974_length_7921_cov_41.0000				PF07102.12	Protein of unknown function (DUF1364)	VOG01818	sp|P68661|YBCO_ECOLI Putative nuclease YbcO
k141_455974_length_7921_cov_41.0000_11	k141_455974_length_7921_cov_41.0000				PF03589.13	Antitermination protein	VOG03603	sp|P76161|REQ2_ECOLI Prophage antitermination protein Q homolog QuuQ
k141_69419_length_5016_cov_634.0000_1	k141_69419_length_5016_cov_634.0000						VOG13293	REFSEQ hypothetical protein
k141_69419_length_5016_cov_634.0000_2	k141_69419_length_5016_cov_634.0000						VOG03021	sp|P00513|PK_BPT7 Protein kinase 0.7
k141_69419_length_5016_cov_634.0000_3	k141_69419_length_5016_cov_634.0000
k141_69419_length_5016_cov_634.0000_4	k141_69419_length_5016_cov_634.0000
k141_69419_length_5016_cov_634.0000_5	k141_69419_length_5016_cov_634.0000						VOG13295	REFSEQ hypothetical protein
k141_711785_length_3697_cov_719.0000_1	k141_711785_length_3697_cov_719.0000				PF02498.17	BRO family, N-terminal domain	VOG00015	sp|Q9YML3|BROJ_NPVLD Uncharacterized Bro-N domain-containing protein J
k141_711785_length_3697_cov_719.0000_2	k141_711785_length_3697_cov_719.0000
k141_711785_length_3697_cov_719.0000_3	k141_711785_length_3697_cov_719.0000
k141_711785_length_3697_cov_719.0000_4	k141_711785_length_3697_cov_719.0000
k141_711785_length_3697_cov_719.0000_5	k141_711785_length_3697_cov_719.0000						VOG02771	sp|P03034|RPC1_LAMBD Repressor protein cI
k141_711785_length_3697_cov_719.0000_6	k141_711785_length_3697_cov_719.0000	K01356		lexA; repressor LexA [EC:3.4.21.88]	PF01381.22	Helix-turn-helix	VOG02771	sp|P03034|RPC1_LAMBD Repressor protein cI
k141_711785_length_3697_cov_719.0000_7	k141_711785_length_3697_cov_719.0000				PF11611.8	Domain of unknown function (DUF4352)	VOG04176	REFSEQ hypothetical protein
k141_711785_length_3697_cov_719.0000_8	k141_711785_length_3697_cov_719.0000
k141_119701_length_5697_cov_22.0000_1	k141_119701_length_5697_cov_22.0000
k141_119701_length_5697_cov_22.0000_2	k141_119701_length_5697_cov_22.0000				PF05136.13	Phage portal protein, lambda family	VOG01666	sp|P36272|PORTL_BPP21 Portal protein B
k141_119701_length_5697_cov_22.0000_3	k141_119701_length_5697_cov_22.0000						VOG21902	REFSEQ head-tail connector
k141_119701_length_5697_cov_22.0000_4	k141_119701_length_5697_cov_22.0000	K21512		gpA; terminase, large subunit [EC:3.1.21.4]	PF05876.12	Phage terminase large subunit (GpA)	VOG01123	REFSEQ hypothetical protein
k141_119701_length_5697_cov_22.0000_5	k141_119701_length_5697_cov_22.0000
k141_1096273_length_5537_cov_697.0000_1	k141_1096273_length_5537_cov_697.0000
k141_1096273_length_5537_cov_697.0000_2	k141_1096273_length_5537_cov_697.0000
k141_1096273_length_5537_cov_697.0000_3	k141_1096273_length_5537_cov_697.0000	K14680		E6.5.1.3; RNA ligase [EC:6.5.1.3]	PF09511.10	RNA ligase	VOG01471	sp|P00971|RLIG_BPT4 T4 RNA ligase 1
k141_1096273_length_5537_cov_697.0000_4	k141_1096273_length_5537_cov_697.0000
k141_1096273_length_5537_cov_697.0000_5	k141_1096273_length_5537_cov_697.0000
k141_1096273_length_5537_cov_697.0000_6	k141_1096273_length_5537_cov_697.0000
k141_1096273_length_5537_cov_697.0000_7	k141_1096273_length_5537_cov_697.0000						VOG04687	REFSEQ hypothetical protein
k141_1096273_length_5537_cov_697.0000_8	k141_1096273_length_5537_cov_697.0000
k141_1096273_length_5537_cov_697.0000_9	k141_1096273_length_5537_cov_697.0000						VOG10398	REFSEQ hypothetical protein
k141_1096273_length_5537_cov_697.0000_10	k141_1096273_length_5537_cov_697.0000
k141_1096273_length_5537_cov_697.0000_11	k141_1096273_length_5537_cov_697.0000
k141_1096273_length_5537_cov_697.0000_12	k141_1096273_length_5537_cov_697.0000
k141_1467706_length_7123_cov_42.0000_1	k141_1467706_length_7123_cov_42.0000
k141_1467706_length_7123_cov_42.0000_2	k141_1467706_length_7123_cov_42.0000
k141_1467706_length_7123_cov_42.0000_3	k141_1467706_length_7123_cov_42.0000	K06903		K06903; uncharacterized protein	PF04965.14	Gene 25-like lysozyme	VOG00326	sp|P09425|BP25_BPT4 Baseplate wedge protein gp25
k141_1467706_length_7123_cov_42.0000_4	k141_1467706_length_7123_cov_42.0000						VOG20086	REFSEQ hypothetical protein
k141_1467706_length_7123_cov_42.0000_5	k141_1467706_length_7123_cov_42.0000						VOG20063	REFSEQ hypothetical protein
k141_1467706_length_7123_cov_42.0000_6	k141_1467706_length_7123_cov_42.0000
k141_1467706_length_7123_cov_42.0000_7	k141_1467706_length_7123_cov_42.0000
k141_1467706_length_7123_cov_42.0000_8	k141_1467706_length_7123_cov_42.0000	K03791		K03791; putative chitinase			VOG10206	sp|Q8SCY1|EXLYS_BPDPK Peptidoglycan hydrolase gp181
k141_995747_length_3984_cov_649.1553_1	k141_995747_length_3984_cov_649.1553
k141_995747_length_3984_cov_649.1553_2	k141_995747_length_3984_cov_649.1553						VOG00069	sp|P13004|YLYS_BPPHV Uncharacterized protein near lysin gene (Fragment)
k141_995747_length_3984_cov_649.1553_3	k141_995747_length_3984_cov_649.1553
k141_995747_length_3984_cov_649.1553_4	k141_995747_length_3984_cov_649.1553						VOG20079	REFSEQ hypothetical protein
k141_995747_length_3984_cov_649.1553_5	k141_995747_length_3984_cov_649.1553
k141_995747_length_3984_cov_649.1553_6	k141_995747_length_3984_cov_649.1553
k141_995747_length_3984_cov_649.1553_7	k141_995747_length_3984_cov_649.1553
k141_995747_length_3984_cov_649.1553_8	k141_995747_length_3984_cov_649.1553
k141_1464864_length_17899_cov_305.1073_1	k141_1464864_length_17899_cov_305.1073
k141_1464864_length_17899_cov_305.1073_2	k141_1464864_length_17899_cov_305.1073						VOG00517	sp|Q7Y4Y9|DNMK_BPR69 Deoxynucleotide monophosphate kinase
k141_1464864_length_17899_cov_305.1073_3	k141_1464864_length_17899_cov_305.1073						VOG11953	REFSEQ hypothetical protein
k141_1464864_length_17899_cov_305.1073_4	k141_1464864_length_17899_cov_305.1073
k141_1464864_length_17899_cov_305.1073_5	k141_1464864_length_17899_cov_305.1073
k141_1464864_length_17899_cov_305.1073_6	k141_1464864_length_17899_cov_305.1073
k141_1464864_length_17899_cov_305.1073_7	k141_1464864_length_17899_cov_305.1073
k141_1464864_length_17899_cov_305.1073_8	k141_1464864_length_17899_cov_305.1073				PF08757.11	CotH kinase protein
k141_1464864_length_17899_cov_305.1073_9	k141_1464864_length_17899_cov_305.1073
k141_1464864_length_17899_cov_305.1073_10	k141_1464864_length_17899_cov_305.1073				PF01028.20	Eukaryotic DNA topoisomerase I, catalytic core	VOG05095	sp|P16472|TOP1_RFVKA DNA topoisomerase 1
k141_1464864_length_17899_cov_305.1073_11	k141_1464864_length_17899_cov_305.1073	K06237		COL4A; collagen, type IV, alpha			VOG02197	REFSEQ hypothetical protein
k141_1464864_length_17899_cov_305.1073_12	k141_1464864_length_17899_cov_305.1073
k141_1464864_length_17899_cov_305.1073_13	k141_1464864_length_17899_cov_305.1073
k141_1464864_length_17899_cov_305.1073_14	k141_1464864_length_17899_cov_305.1073						VOG01300	sp|O31953|YONE_BACSU SPBc2 prophage-derived uncharacterized protein YonE
k141_1464864_length_17899_cov_305.1073_15	k141_1464864_length_17899_cov_305.1073
k141_1464864_length_17899_cov_305.1073_16	k141_1464864_length_17899_cov_305.1073
k141_1464864_length_17899_cov_305.1073_17	k141_1464864_length_17899_cov_305.1073
k141_238148_length_3266_cov_743.8454_1	k141_238148_length_3266_cov_743.8454	K07496		K07496; putative transposase	PF07282.11	Putative transposase DNA-binding domain	VOG00022	sp|P54992|YSNA_STRPR Putative transposase in snaA-snaB intergenic region
k141_238148_length_3266_cov_743.8454_2	k141_238148_length_3266_cov_743.8454						VOG00771	sp|P15075|VG50_BPT4 Head completion protein Gp50
k141_238148_length_3266_cov_743.8454_3	k141_238148_length_3266_cov_743.8454						VOG00947	sp|P11110|NECK1_BPT4 Neck protein gp13
k141_238148_length_3266_cov_743.8454_4	k141_238148_length_3266_cov_743.8454						VOG03184	REFSEQ hypothetical protein
k141_238148_length_3266_cov_743.8454_5	k141_238148_length_3266_cov_743.8454
k141_943403_length_4688_cov_1111.1045_1	k141_943403_length_4688_cov_1111.1045						VOG01144	sp|P19060|BP06_BPT4 Baseplate wedge protein gp6
k141_943403_length_4688_cov_1111.1045_2	k141_943403_length_4688_cov_1111.1045						VOG00326	sp|P09425|BP25_BPT4 Baseplate wedge protein gp25
k141_943403_length_4688_cov_1111.1045_3	k141_943403_length_4688_cov_1111.1045						VOG00018	REFSEQ hypothetical protein
k141_943403_length_4688_cov_1111.1045_4	k141_943403_length_4688_cov_1111.1045
k141_161430_length_3579_cov_94.0000_1	k141_161430_length_3579_cov_94.0000
k141_161430_length_3579_cov_94.0000_2	k141_161430_length_3579_cov_94.0000
k141_161430_length_3579_cov_94.0000_3	k141_161430_length_3579_cov_94.0000
k141_161430_length_3579_cov_94.0000_4	k141_161430_length_3579_cov_94.0000						VOG00052	REFSEQ putative Hef-like homing endonuclease
k141_161430_length_3579_cov_94.0000_5	k141_161430_length_3579_cov_94.0000						VOG00295	sp|P13332|TSP_BPT4 Tail sheath protein
k141_283198_length_39878_cov_32.0254_1	k141_283198_length_39878_cov_32.0254
k141_283198_length_39878_cov_32.0254_2	k141_283198_length_39878_cov_32.0254						VOG18965	REFSEQ hypothetical protein
k141_283198_length_39878_cov_32.0254_3	k141_283198_length_39878_cov_32.0254
k141_283198_length_39878_cov_32.0254_4	k141_283198_length_39878_cov_32.0254				PF00188.26	Cysteine-rich secretory protein family
k141_283198_length_39878_cov_32.0254_5	k141_283198_length_39878_cov_32.0254	K04087		hflC; membrane protease subunit HflC [EC:3.4.-.-]	PF01145.25	SPFH domain / Band 7 family	VOG01564	REFSEQ hypothetical protein
k141_283198_length_39878_cov_32.0254_6	k141_283198_length_39878_cov_32.0254
k141_283198_length_39878_cov_32.0254_7	k141_283198_length_39878_cov_32.0254	K01156		res; type III restriction enzyme [EC:3.1.21.5]	PF04851.15	Type III restriction enzyme, res subunit
k141_283198_length_39878_cov_32.0254_8	k141_283198_length_39878_cov_32.0254
k141_283198_length_39878_cov_32.0254_9	k141_283198_length_39878_cov_32.0254						VOG18458	REFSEQ hypothetical protein
k141_283198_length_39878_cov_32.0254_10	k141_283198_length_39878_cov_32.0254
k141_283198_length_39878_cov_32.0254_11	k141_283198_length_39878_cov_32.0254				PF03235.14	Protein of unknown function DUF262	VOG12718	REFSEQ hypothetical protein
k141_283198_length_39878_cov_32.0254_12	k141_283198_length_39878_cov_32.0254				PF13651.6	Adenine-specific methyltransferase EcoRI
k141_283198_length_39878_cov_32.0254_13	k141_283198_length_39878_cov_32.0254
k141_283198_length_39878_cov_32.0254_14	k141_283198_length_39878_cov_32.0254
k141_283198_length_39878_cov_32.0254_15	k141_283198_length_39878_cov_32.0254
k141_283198_length_39878_cov_32.0254_16	k141_283198_length_39878_cov_32.0254
k141_283198_length_39878_cov_32.0254_17	k141_283198_length_39878_cov_32.0254
k141_283198_length_39878_cov_32.0254_18	k141_283198_length_39878_cov_32.0254
k141_283198_length_39878_cov_32.0254_19	k141_283198_length_39878_cov_32.0254
k141_283198_length_39878_cov_32.0254_20	k141_283198_length_39878_cov_32.0254
k141_283198_length_39878_cov_32.0254_21	k141_283198_length_39878_cov_32.0254
k141_283198_length_39878_cov_32.0254_22	k141_283198_length_39878_cov_32.0254						VOG01421	REFSEQ hypothetical protein
k141_283198_length_39878_cov_32.0254_23	k141_283198_length_39878_cov_32.0254				PF14311.6	Probable Zinc-ribbon domain	VOG00052	REFSEQ putative Hef-like homing endonuclease
k141_283198_length_39878_cov_32.0254_24	k141_283198_length_39878_cov_32.0254	K03205		virD4, lvhD4; type IV secretion system protein VirD4 [EC:7.4.2.8]	PF02534.14	Type IV secretory system Conjugative DNA transfer	VOG01421	REFSEQ hypothetical protein
k141_283198_length_39878_cov_32.0254_25	k141_283198_length_39878_cov_32.0254
k141_283198_length_39878_cov_32.0254_26	k141_283198_length_39878_cov_32.0254	K03696		clpC; ATP-dependent Clp protease ATP-binding subunit ClpC	PF07724.14	AAA domain (Cdc48 subfamily)	VOG01421	REFSEQ hypothetical protein
k141_283198_length_39878_cov_32.0254_27	k141_283198_length_39878_cov_32.0254
k141_1318483_length_6058_cov_142.0000_1	k141_1318483_length_6058_cov_142.0000				PF03864.15	Phage major capsid protein E	VOG00744	sp|Q6KGI8|CAPSD_BPFO1 Major capsid protein
k141_1318483_length_6058_cov_142.0000_2	k141_1318483_length_6058_cov_142.0000
k141_1318483_length_6058_cov_142.0000_3	k141_1318483_length_6058_cov_142.0000						VOG00959	sp|O64325|COMPL_BPN15 Tail completion protein
k141_1318483_length_6058_cov_142.0000_4	k141_1318483_length_6058_cov_142.0000						VOG03005	REFSEQ hypothetical protein
k141_1318483_length_6058_cov_142.0000_5	k141_1318483_length_6058_cov_142.0000				PF04717.12	Type VI secretion system, phage-baseplate injector	VOG00751	sp|P31340|SPIKE_BPP2 Spike protein
k141_1318483_length_6058_cov_142.0000_6	k141_1318483_length_6058_cov_142.0000
k141_1318483_length_6058_cov_142.0000_7	k141_1318483_length_6058_cov_142.0000	K06903		K06903; uncharacterized protein	PF04965.14	Gene 25-like lysozyme	VOG00326	sp|P09425|BP25_BPT4 Baseplate wedge protein gp25
k141_1318483_length_6058_cov_142.0000_8	k141_1318483_length_6058_cov_142.0000				PF04865.14	Baseplate J-like protein	VOG00243	sp|P51767|BPJ_BPP2 Baseplate protein J
k141_1318483_length_6058_cov_142.0000_9	k141_1318483_length_6058_cov_142.0000				PF09684.10	Phage tail protein (Tail_P2_I)	VOG01944	sp|P26701|BPI_BPP2 Baseplate protein I
k141_1318483_length_6058_cov_142.0000_10	k141_1318483_length_6058_cov_142.0000
k141_1318483_length_6058_cov_142.0000_11	k141_1318483_length_6058_cov_142.0000
k141_698202_length_2256_cov_740.0000_1	k141_698202_length_2256_cov_740.0000				PF10746.9	Phage holin T7 family, holin superfamily II	VOG00360	sp|P10307|HOLIN_BPT3 Holin
k141_698202_length_2256_cov_740.0000_2	k141_698202_length_2256_cov_740.0000	K01185		E3.2.1.17; lysozyme [EC:3.2.1.17]	PF00959.19	Phage lysozyme	VOG00308	sp|P16009|BP5_BPT4 Baseplate central spike complex protein gp5
k141_698202_length_2256_cov_740.0000_3	k141_698202_length_2256_cov_740.0000						VOG01059	sp|P00726|SPAN1_LAMBD Spanin, inner membrane subunit
k141_698202_length_2256_cov_740.0000_4	k141_698202_length_2256_cov_740.0000						VOG04522	REFSEQ terminase small subunit
k141_698202_length_2256_cov_740.0000_5	k141_698202_length_2256_cov_740.0000
k141_1651236_length_1034_cov_446.0000_1	k141_1651236_length_1034_cov_446.0000						VOG00072	sp|P14107|Y8K6_BPP22 Uncharacterized 8.6 kDa protein in ral-gp17 intergenic region
k141_1651236_length_1034_cov_446.0000_2	k141_1651236_length_1034_cov_446.0000
k141_1651236_length_1034_cov_446.0000_3	k141_1651236_length_1034_cov_446.0000
k141_1651236_length_1034_cov_446.0000_4	k141_1651236_length_1034_cov_446.0000
k141_620977_length_5321_cov_963.3297_1	k141_620977_length_5321_cov_963.3297
k141_620977_length_5321_cov_963.3297_2	k141_620977_length_5321_cov_963.3297						VOG10172	REFSEQ putative virion structural protein
k141_620977_length_5321_cov_963.3297_3	k141_620977_length_5321_cov_963.3297						VOG00167	sp|P10930|FIB12_BPT4 Short tail fiber protein gp12
k141_620977_length_5321_cov_963.3297_4	k141_620977_length_5321_cov_963.3297						VOG00167	sp|P10930|FIB12_BPT4 Short tail fiber protein gp12
k141_620977_length_5321_cov_963.3297_5	k141_620977_length_5321_cov_963.3297						VOG00099	REFSEQ hypothetical protein
k141_620977_length_5321_cov_963.3297_6	k141_620977_length_5321_cov_963.3297
k141_805910_length_4802_cov_547.0000_1	k141_805910_length_4802_cov_547.0000				PF13203.6	Putative metallopeptidase domain	VOG02745	REFSEQ hypothetical protein
k141_805910_length_4802_cov_547.0000_2	k141_805910_length_4802_cov_547.0000				PF13203.6	Putative metallopeptidase domain	VOG02745	REFSEQ hypothetical protein
k141_805910_length_4802_cov_547.0000_3	k141_805910_length_4802_cov_547.0000						VOG01029	sp|Q58294|RFCL_METJA Replication factor C large subunit
k141_805910_length_4802_cov_547.0000_4	k141_805910_length_4802_cov_547.0000
k141_805910_length_4802_cov_547.0000_5	k141_805910_length_4802_cov_547.0000
k141_805910_length_4802_cov_547.0000_6	k141_805910_length_4802_cov_547.0000
k141_805910_length_4802_cov_547.0000_7	k141_805910_length_4802_cov_547.0000
k141_1471964_length_3977_cov_122.4940_1	k141_1471964_length_3977_cov_122.4940				PF06152.11	Phage minor capsid protein 2	VOG01829	sp|Q04765|VSP1_BPLLH Structural protein
k141_1471964_length_3977_cov_122.4940_2	k141_1471964_length_3977_cov_122.4940				PF05133.14	Phage portal protein, SPP1 Gp6-like	VOG00639	REFSEQ portal protein
k141_1471964_length_3977_cov_122.4940_3	k141_1471964_length_3977_cov_122.4940	K06909		xtmB; phage terminase large subunit	PF04466.13	Phage terminase large subunit	VOG09810	sp|P17312|TERL_BPT4 Terminase, large subunit
k141_1471964_length_3977_cov_122.4940_4	k141_1471964_length_3977_cov_122.4940						VOG00992	REFSEQ small terminase subunit
k141_1129694_length_7255_cov_256.0000_1	k141_1129694_length_7255_cov_256.0000
k141_1129694_length_7255_cov_256.0000_2	k141_1129694_length_7255_cov_256.0000						VOG00326	sp|P09425|BP25_BPT4 Baseplate wedge protein gp25
k141_1129694_length_7255_cov_256.0000_3	k141_1129694_length_7255_cov_256.0000						VOG02743	REFSEQ hypothetical protein
k141_1129694_length_7255_cov_256.0000_4	k141_1129694_length_7255_cov_256.0000						VOG01544	REFSEQ HNH endonuclease
k141_1129694_length_7255_cov_256.0000_5	k141_1129694_length_7255_cov_256.0000
k141_1129694_length_7255_cov_256.0000_6	k141_1129694_length_7255_cov_256.0000
k141_1129694_length_7255_cov_256.0000_7	k141_1129694_length_7255_cov_256.0000
k141_1129694_length_7255_cov_256.0000_8	k141_1129694_length_7255_cov_256.0000
k141_1129694_length_7255_cov_256.0000_9	k141_1129694_length_7255_cov_256.0000
k141_1129694_length_7255_cov_256.0000_10	k141_1129694_length_7255_cov_256.0000
k141_1129694_length_7255_cov_256.0000_11	k141_1129694_length_7255_cov_256.0000
k141_1129694_length_7255_cov_256.0000_12	k141_1129694_length_7255_cov_256.0000
k141_1129694_length_7255_cov_256.0000_13	k141_1129694_length_7255_cov_256.0000	K04566		lysK; lysyl-tRNA synthetase, class I [EC:6.1.1.6]	PF01921.18	tRNA synthetases class I (K)
k141_775341_length_7264_cov_820.0588_1	k141_775341_length_7264_cov_820.0588
k141_775341_length_7264_cov_820.0588_2	k141_775341_length_7264_cov_820.0588				PF13392.6	HNH endonuclease	VOG00054	sp|P03795|Y28_BPT7 Protein 2.8
k141_775341_length_7264_cov_820.0588_3	k141_775341_length_7264_cov_820.0588	K01185		E3.2.1.17; lysozyme [EC:3.2.1.17]			VOG00308	sp|P16009|BP5_BPT4 Baseplate central spike complex protein gp5
k141_775341_length_7264_cov_820.0588_4	k141_775341_length_7264_cov_820.0588
k141_775341_length_7264_cov_820.0588_5	k141_775341_length_7264_cov_820.0588
k141_775341_length_7264_cov_820.0588_6	k141_775341_length_7264_cov_820.0588
k141_775341_length_7264_cov_820.0588_7	k141_775341_length_7264_cov_820.0588
k141_775341_length_7264_cov_820.0588_8	k141_775341_length_7264_cov_820.0588
k141_775341_length_7264_cov_820.0588_9	k141_775341_length_7264_cov_820.0588						VOG01027	sp|P26744|PORTL_BPP22 Portal protein
k141_775341_length_7264_cov_820.0588_10	k141_775341_length_7264_cov_820.0588
k141_775341_length_7264_cov_820.0588_11	k141_775341_length_7264_cov_820.0588
k141_1517709_length_4012_cov_73.0000_1	k141_1517709_length_4012_cov_73.0000				PF06323.11	Phage antitermination protein Q	VOG14089	sp|P13870|REGQ_BP82 Antitermination protein Q
k141_1517709_length_4012_cov_73.0000_2	k141_1517709_length_4012_cov_73.0000						VOG13555	sp|Q37874|YLCG_BP82 Uncharacterized protein in rusA 3'region
k141_1517709_length_4012_cov_73.0000_3	k141_1517709_length_4012_cov_73.0000
k141_1517709_length_4012_cov_73.0000_4	k141_1517709_length_4012_cov_73.0000				PF05766.12	Bacteriophage Lambda NinG protein	VOG02687	sp|P69175|NING_BPVT2 Protein ninG
k141_1517709_length_4012_cov_73.0000_5	k141_1517709_length_4012_cov_73.0000	K07314		pphB; serine/threonine protein phosphatase 2 [EC:3.1.3.16]	PF00149.28	Calcineurin-like phosphoesterase	VOG01470	sp|Q8ZNY9|PRP1_SALTY Serine/threonine-protein phosphatase 1
k141_1517709_length_4012_cov_73.0000_6	k141_1517709_length_4012_cov_73.0000				PF05322.11	NINE Protein	VOG04068	sp|O48424|NINE_BPH19 Protein ninE
k141_1517709_length_4012_cov_73.0000_7	k141_1517709_length_4012_cov_73.0000				PF05772.12	NinB protein	VOG01507	sp|P03765|NINB_LAMBD Protein ninB
k141_1517709_length_4012_cov_73.0000_8	k141_1517709_length_4012_cov_73.0000						VOG01140	REFSEQ hypothetical protein
k141_1517709_length_4012_cov_73.0000_9	k141_1517709_length_4012_cov_73.0000
k141_303786_length_1110_cov_453.0000_1	k141_303786_length_1110_cov_453.0000
k141_303786_length_1110_cov_453.0000_2	k141_303786_length_1110_cov_453.0000						VOG00399	sp|Q9T1Q4|VP44_BPAPS Putative nuclease p44
k141_303786_length_1110_cov_453.0000_3	k141_303786_length_1110_cov_453.0000
k141_303786_length_1110_cov_453.0000_4	k141_303786_length_1110_cov_453.0000
k141_511702_length_4471_cov_689.4988_1	k141_511702_length_4471_cov_689.4988				PF03354.15	Phage Terminase	VOG09810	sp|P17312|TERL_BPT4 Terminase, large subunit
k141_511702_length_4471_cov_689.4988_2	k141_511702_length_4471_cov_689.4988	K07474		xtmA; phage terminase small subunit			VOG02869	sp|P68928|TERS_BPSF6 Terminase small subunit
k141_511702_length_4471_cov_689.4988_3	k141_511702_length_4471_cov_689.4988						VOG00559	sp|O64200|VG04_BPMD2 Gene 4 protein
k141_511702_length_4471_cov_689.4988_4	k141_511702_length_4471_cov_689.4988
k141_511702_length_4471_cov_689.4988_5	k141_511702_length_4471_cov_689.4988
k141_511702_length_4471_cov_689.4988_6	k141_511702_length_4471_cov_689.4988
k141_511702_length_4471_cov_689.4988_7	k141_511702_length_4471_cov_689.4988						VOG10359	sp|Q05277|VG64_BPML5 Gene 64 protein
k141_511702_length_4471_cov_689.4988_8	k141_511702_length_4471_cov_689.4988
k141_511702_length_4471_cov_689.4988_9	k141_511702_length_4471_cov_689.4988
k141_1248328_length_3118_cov_806.0000_1	k141_1248328_length_3118_cov_806.0000
k141_1248328_length_3118_cov_806.0000_2	k141_1248328_length_3118_cov_806.0000
k141_1248328_length_3118_cov_806.0000_3	k141_1248328_length_3118_cov_806.0000
k141_1248328_length_3118_cov_806.0000_4	k141_1248328_length_3118_cov_806.0000						VOG00513	REFSEQ hypothetical protein
k141_1248328_length_3118_cov_806.0000_5	k141_1248328_length_3118_cov_806.0000
k141_1248328_length_3118_cov_806.0000_6	k141_1248328_length_3118_cov_806.0000
k141_347785_length_4144_cov_714.2221_1	k141_347785_length_4144_cov_714.2221	K14680		E6.5.1.3; RNA ligase [EC:6.5.1.3]	PF09511.10	RNA ligase	VOG01471	sp|P00971|RLIG_BPT4 T4 RNA ligase 1
k141_347785_length_4144_cov_714.2221_2	k141_347785_length_4144_cov_714.2221
k141_347785_length_4144_cov_714.2221_3	k141_347785_length_4144_cov_714.2221	K07313		pphA; serine/threonine protein phosphatase 1 [EC:3.1.3.16]	PF00149.28	Calcineurin-like phosphoesterase	VOG01470	sp|Q8ZNY9|PRP1_SALTY Serine/threonine-protein phosphatase 1
k141_347785_length_4144_cov_714.2221_4	k141_347785_length_4144_cov_714.2221				PF14279.6	HNH endonuclease	VOG00962	REFSEQ hypothetical protein
k141_347785_length_4144_cov_714.2221_5	k141_347785_length_4144_cov_714.2221						VOG13270	REFSEQ hypothetical protein
k141_347785_length_4144_cov_714.2221_6	k141_347785_length_4144_cov_714.2221						VOG13271	REFSEQ hypothetical protein
k141_1111439_length_1896_cov_21.0000_1	k141_1111439_length_1896_cov_21.0000						VOG12554	REFSEQ hypothetical protein
k141_1111439_length_1896_cov_21.0000_2	k141_1111439_length_1896_cov_21.0000
k141_1111439_length_1896_cov_21.0000_3	k141_1111439_length_1896_cov_21.0000						VOG00472	REFSEQ hypothetical protein
k141_1111439_length_1896_cov_21.0000_4	k141_1111439_length_1896_cov_21.0000						VOG01752	REFSEQ hypothetical protein
k141_1186612_length_14702_cov_111.0000_1	k141_1186612_length_14702_cov_111.0000
k141_1186612_length_14702_cov_111.0000_2	k141_1186612_length_14702_cov_111.0000						VOG13264	REFSEQ hypothetical protein
k141_1186612_length_14702_cov_111.0000_3	k141_1186612_length_14702_cov_111.0000						VOG13263	REFSEQ hypothetical protein
k141_1186612_length_14702_cov_111.0000_4	k141_1186612_length_14702_cov_111.0000						VOG00771	sp|P15075|VG50_BPT4 Head completion protein Gp50
k141_1186612_length_14702_cov_111.0000_5	k141_1186612_length_14702_cov_111.0000						VOG00064	sp|P13333|TUBE_BPT4 Tail tube protein gp19
k141_1186612_length_14702_cov_111.0000_6	k141_1186612_length_14702_cov_111.0000						VOG00064	sp|P13333|TUBE_BPT4 Tail tube protein gp19
k141_1186612_length_14702_cov_111.0000_7	k141_1186612_length_14702_cov_111.0000
k141_1186612_length_14702_cov_111.0000_8	k141_1186612_length_14702_cov_111.0000	K11089		TROVE2, SSA2; 60 kDa SS-A/Ro ribonucleoprotein	PF05731.11	TROVE domain	VOG10733	sp|O08848|RO60_MOUSE 60 kDa SS-A/Ro ribonucleoprotein
k141_1186612_length_14702_cov_111.0000_9	k141_1186612_length_14702_cov_111.0000
k141_1186612_length_14702_cov_111.0000_10	k141_1186612_length_14702_cov_111.0000
k141_1186612_length_14702_cov_111.0000_11	k141_1186612_length_14702_cov_111.0000	K14165		K14165; atypical dual specificity phosphatase [EC:3.1.3.16 3.1.3.48]	PF00782.20	Dual specificity phosphatase, catalytic domain	VOG00910	sp|P07239|DUSP_VACCW Dual specificity protein phosphatase H1
k141_1186612_length_14702_cov_111.0000_12	k141_1186612_length_14702_cov_111.0000
k141_1186612_length_14702_cov_111.0000_13	k141_1186612_length_14702_cov_111.0000
k141_1186612_length_14702_cov_111.0000_14	k141_1186612_length_14702_cov_111.0000	K06907		K06907; uncharacterized protein	PF17482.2	Phage tail sheath C-terminal domain	VOG00295	sp|P13332|TSP_BPT4 Tail sheath protein
k141_1186612_length_14702_cov_111.0000_15	k141_1186612_length_14702_cov_111.0000						VOG00517	sp|Q7Y4Y9|DNMK_BPR69 Deoxynucleotide monophosphate kinase
k141_1186612_length_14702_cov_111.0000_16	k141_1186612_length_14702_cov_111.0000						VOG00512	sp|A6UWF5|PTH_META3 Peptidyl-tRNA hydrolase
k141_1186612_length_14702_cov_111.0000_17	k141_1186612_length_14702_cov_111.0000
k141_1186612_length_14702_cov_111.0000_18	k141_1186612_length_14702_cov_111.0000
k141_1186612_length_14702_cov_111.0000_19	k141_1186612_length_14702_cov_111.0000
k141_1186612_length_14702_cov_111.0000_20	k141_1186612_length_14702_cov_111.0000
k141_142231_length_1728_cov_952.6900_1	k141_142231_length_1728_cov_952.6900
k141_142231_length_1728_cov_952.6900_2	k141_142231_length_1728_cov_952.6900
k141_142231_length_1728_cov_952.6900_3	k141_142231_length_1728_cov_952.6900						VOG03500	REFSEQ hypothetical protein
k141_142231_length_1728_cov_952.6900_4	k141_142231_length_1728_cov_952.6900
k141_446347_length_2434_cov_49.0000_1	k141_446347_length_2434_cov_49.0000
k141_446347_length_2434_cov_49.0000_2	k141_446347_length_2434_cov_49.0000
k141_446347_length_2434_cov_49.0000_3	k141_446347_length_2434_cov_49.0000
k141_446347_length_2434_cov_49.0000_4	k141_446347_length_2434_cov_49.0000						VOG00323	sp|P32277|RLIG2_BPT4 RNA ligase 2
k141_1238762_length_4726_cov_697.8358_1	k141_1238762_length_4726_cov_697.8358
k141_1238762_length_4726_cov_697.8358_2	k141_1238762_length_4726_cov_697.8358	K01868		TARS, thrS; threonyl-tRNA synthetase [EC:6.1.1.3]	PF00587.25	tRNA synthetase class II core domain (G, H, P, S and T)
k141_1238762_length_4726_cov_697.8358_3	k141_1238762_length_4726_cov_697.8358
k141_1238762_length_4726_cov_697.8358_4	k141_1238762_length_4726_cov_697.8358	K00939		adk, AK; adenylate kinase [EC:2.7.4.3]	PF00406.22	Adenylate kinase
k141_1238762_length_4726_cov_697.8358_5	k141_1238762_length_4726_cov_697.8358
k141_1238762_length_4726_cov_697.8358_6	k141_1238762_length_4726_cov_697.8358
k141_1238762_length_4726_cov_697.8358_7	k141_1238762_length_4726_cov_697.8358						VOG13380	REFSEQ hypothetical protein
k141_1238762_length_4726_cov_697.8358_8	k141_1238762_length_4726_cov_697.8358						VOG03056	REFSEQ hypothetical protein
k141_1238762_length_4726_cov_697.8358_9	k141_1238762_length_4726_cov_697.8358	K04794		PTH2; peptidyl-tRNA hydrolase, PTH2 family [EC:3.1.1.29]	PF01981.16	Peptidyl-tRNA hydrolase PTH2	VOG00512	sp|A6UWF5|PTH_META3 Peptidyl-tRNA hydrolase
k141_921806_length_9786_cov_93.0000_1	k141_921806_length_9786_cov_93.0000						VOG00686	sp|Q38442|GP7_BPSPP Minor head protein GP7
k141_921806_length_9786_cov_93.0000_2	k141_921806_length_9786_cov_93.0000						VOG02483	REFSEQ hypothetical protein
k141_921806_length_9786_cov_93.0000_3	k141_921806_length_9786_cov_93.0000						VOG03107	sp|Q38582|CAPSD_BPSPP Major capsid protein
k141_921806_length_9786_cov_93.0000_4	k141_921806_length_9786_cov_93.0000
k141_921806_length_9786_cov_93.0000_5	k141_921806_length_9786_cov_93.0000
k141_921806_length_9786_cov_93.0000_6	k141_921806_length_9786_cov_93.0000						VOG01154	REFSEQ hypothetical protein
k141_921806_length_9786_cov_93.0000_7	k141_921806_length_9786_cov_93.0000						VOG00089	REFSEQ hypothetical protein
k141_921806_length_9786_cov_93.0000_8	k141_921806_length_9786_cov_93.0000						VOG01487	REFSEQ hypothetical protein
k141_921806_length_9786_cov_93.0000_9	k141_921806_length_9786_cov_93.0000				PF13554.6	Bacteriophage related domain of unknown function	VOG00290	REFSEQ hypothetical protein
k141_921806_length_9786_cov_93.0000_10	k141_921806_length_9786_cov_93.0000
k141_921806_length_9786_cov_93.0000_11	k141_921806_length_9786_cov_93.0000				PF02368.18	Bacterial Ig-like domain (group 2)	VOG00513	REFSEQ hypothetical protein
k141_921806_length_9786_cov_93.0000_12	k141_921806_length_9786_cov_93.0000
k141_921806_length_9786_cov_93.0000_13	k141_921806_length_9786_cov_93.0000
k141_921806_length_9786_cov_93.0000_14	k141_921806_length_9786_cov_93.0000				PF06791.13	Prophage tail length tape measure protein	VOG19498	REFSEQ putative prophage tail length tape measure protein
k141_69092_length_4608_cov_845.8690_1	k141_69092_length_4608_cov_845.8690
k141_69092_length_4608_cov_845.8690_2	k141_69092_length_4608_cov_845.8690
k141_69092_length_4608_cov_845.8690_3	k141_69092_length_4608_cov_845.8690
k141_69092_length_4608_cov_845.8690_4	k141_69092_length_4608_cov_845.8690
k141_69092_length_4608_cov_845.8690_5	k141_69092_length_4608_cov_845.8690
k141_69092_length_4608_cov_845.8690_6	k141_69092_length_4608_cov_845.8690
k141_69092_length_4608_cov_845.8690_7	k141_69092_length_4608_cov_845.8690
k141_69092_length_4608_cov_845.8690_8	k141_69092_length_4608_cov_845.8690						VOG00013	sp|P03795|Y28_BPT7 Protein 2.8
k141_69092_length_4608_cov_845.8690_9	k141_69092_length_4608_cov_845.8690				PF05272.11	Virulence-associated protein E	VOG00554	REFSEQ hypothetical protein
k141_69092_length_4608_cov_845.8690_10	k141_69092_length_4608_cov_845.8690
k141_69092_length_4608_cov_845.8690_11	k141_69092_length_4608_cov_845.8690
k141_1140064_length_5398_cov_214.8830_1	k141_1140064_length_5398_cov_214.8830				PF05272.11	Virulence-associated protein E	VOG00554	REFSEQ hypothetical protein
k141_1140064_length_5398_cov_214.8830_2	k141_1140064_length_5398_cov_214.8830
k141_1140064_length_5398_cov_214.8830_3	k141_1140064_length_5398_cov_214.8830
k141_1140064_length_5398_cov_214.8830_4	k141_1140064_length_5398_cov_214.8830						VOG03021	sp|P00513|PK_BPT7 Protein kinase 0.7
k141_1140064_length_5398_cov_214.8830_5	k141_1140064_length_5398_cov_214.8830
k141_1681408_length_2983_cov_496.0000_1	k141_1681408_length_2983_cov_496.0000	K14440		SMARCAL1, HARP; SWI/SNF-related matrix-associated actin-dependent regulator of chromatin subfamily A-like protein 1 [EC:3.6.4.12]	PF00176.23	SNF2 family N-terminal domain	VOG00523	sp|Q9T1Q7|VP41_BPAPS Putative protein p41
k141_1681408_length_2983_cov_496.0000_2	k141_1681408_length_2983_cov_496.0000
k141_1681408_length_2983_cov_496.0000_3	k141_1681408_length_2983_cov_496.0000
k141_1681408_length_2983_cov_496.0000_4	k141_1681408_length_2983_cov_496.0000						VOG01594	sp|Q8GWA2|MOC1_ARATH Holliday junction resolvase MOC1, chloroplastic
k141_1681408_length_2983_cov_496.0000_5	k141_1681408_length_2983_cov_496.0000
k141_1175646_length_11818_cov_556.8894_1	k141_1175646_length_11818_cov_556.8894	K21472		lytH; peptidoglycan LD-endopeptidase LytH [EC:3.4.-.-]	PF01551.22	Peptidase family M23	VOG03140	REFSEQ tape measure protein
k141_1175646_length_11818_cov_556.8894_2	k141_1175646_length_11818_cov_556.8894						VOG01870	REFSEQ hypothetical protein
k141_1175646_length_11818_cov_556.8894_3	k141_1175646_length_11818_cov_556.8894						VOG01752	REFSEQ hypothetical protein
k141_1175646_length_11818_cov_556.8894_4	k141_1175646_length_11818_cov_556.8894						VOG00472	REFSEQ hypothetical protein
k141_1175646_length_11818_cov_556.8894_5	k141_1175646_length_11818_cov_556.8894
k141_1175646_length_11818_cov_556.8894_6	k141_1175646_length_11818_cov_556.8894						VOG12554	REFSEQ hypothetical protein
k141_1175646_length_11818_cov_556.8894_7	k141_1175646_length_11818_cov_556.8894
k141_1175646_length_11818_cov_556.8894_8	k141_1175646_length_11818_cov_556.8894
k141_1175646_length_11818_cov_556.8894_9	k141_1175646_length_11818_cov_556.8894
k141_1175646_length_11818_cov_556.8894_10	k141_1175646_length_11818_cov_556.8894						VOG12190	REFSEQ putative virion structural protein
k141_1175646_length_11818_cov_556.8894_11	k141_1175646_length_11818_cov_556.8894						VOG12553	REFSEQ hypothetical protein
k141_1175646_length_11818_cov_556.8894_12	k141_1175646_length_11818_cov_556.8894						VOG02639	REFSEQ hypothetical protein
k141_628864_length_12598_cov_676.0000_1	k141_628864_length_12598_cov_676.0000
k141_628864_length_12598_cov_676.0000_2	k141_628864_length_12598_cov_676.0000	K01892		HARS, hisS; histidyl-tRNA synthetase [EC:6.1.1.21]	PF13393.6	Histidyl-tRNA synthetase
k141_628864_length_12598_cov_676.0000_3	k141_628864_length_12598_cov_676.0000						VOG00411	REFSEQ hypothetical protein
k141_628864_length_12598_cov_676.0000_4	k141_628864_length_12598_cov_676.0000						VOG01062	sp|P07069|Y04K_BPT4 Uncharacterized 12.6 kDa protein in pin-nrdC intergenic region
k141_628864_length_12598_cov_676.0000_5	k141_628864_length_12598_cov_676.0000						VOG00411	REFSEQ hypothetical protein
k141_628864_length_12598_cov_676.0000_6	k141_628864_length_12598_cov_676.0000
k141_628864_length_12598_cov_676.0000_7	k141_628864_length_12598_cov_676.0000
k141_628864_length_12598_cov_676.0000_8	k141_628864_length_12598_cov_676.0000
k141_628864_length_12598_cov_676.0000_9	k141_628864_length_12598_cov_676.0000
k141_628864_length_12598_cov_676.0000_10	k141_628864_length_12598_cov_676.0000
k141_628864_length_12598_cov_676.0000_11	k141_628864_length_12598_cov_676.0000
k141_628864_length_12598_cov_676.0000_12	k141_628864_length_12598_cov_676.0000						VOG09810	sp|P17312|TERL_BPT4 Terminase, large subunit
k141_628864_length_12598_cov_676.0000_13	k141_628864_length_12598_cov_676.0000						VOG00479	sp|O48499|D14_BPT5 Protein D14
k141_628864_length_12598_cov_676.0000_14	k141_628864_length_12598_cov_676.0000
k141_628864_length_12598_cov_676.0000_15	k141_628864_length_12598_cov_676.0000
k141_1571022_length_3235_cov_109.0000_1	k141_1571022_length_3235_cov_109.0000
k141_1571022_length_3235_cov_109.0000_2	k141_1571022_length_3235_cov_109.0000						VOG01765	REFSEQ hypothetical protein
k141_1571022_length_3235_cov_109.0000_3	k141_1571022_length_3235_cov_109.0000
k141_1571022_length_3235_cov_109.0000_4	k141_1571022_length_3235_cov_109.0000
k141_1571022_length_3235_cov_109.0000_5	k141_1571022_length_3235_cov_109.0000
k141_1571022_length_3235_cov_109.0000_6	k141_1571022_length_3235_cov_109.0000
k141_1571022_length_3235_cov_109.0000_7	k141_1571022_length_3235_cov_109.0000
k141_1407152_length_6503_cov_265.0000_1	k141_1407152_length_6503_cov_265.0000						VOG12615	REFSEQ hypothetical protein
k141_1407152_length_6503_cov_265.0000_2	k141_1407152_length_6503_cov_265.0000						VOG01012	REFSEQ hypothetical protein
k141_1407152_length_6503_cov_265.0000_3	k141_1407152_length_6503_cov_265.0000				PF11863.8	Protein of unknown function (DUF3383)	VOG01167	REFSEQ hypothetical protein
k141_1407152_length_6503_cov_265.0000_4	k141_1407152_length_6503_cov_265.0000						VOG01700	REFSEQ hypothetical protein
k141_1407152_length_6503_cov_265.0000_5	k141_1407152_length_6503_cov_265.0000						VOG03478	REFSEQ hypothetical protein
k141_1407152_length_6503_cov_265.0000_6	k141_1407152_length_6503_cov_265.0000						VOG21899	REFSEQ putative tape measure protein
k141_1407152_length_6503_cov_265.0000_7	k141_1407152_length_6503_cov_265.0000						VOG00491	REFSEQ hypothetical protein
k141_1407152_length_6503_cov_265.0000_8	k141_1407152_length_6503_cov_265.0000						VOG00111	REFSEQ hypothetical protein
k141_1407152_length_6503_cov_265.0000_9	k141_1407152_length_6503_cov_265.0000						VOG00777	REFSEQ hypothetical protein
k141_544567_length_2283_cov_572.0000_1	k141_544567_length_2283_cov_572.0000
k141_544567_length_2283_cov_572.0000_2	k141_544567_length_2283_cov_572.0000
k141_544567_length_2283_cov_572.0000_3	k141_544567_length_2283_cov_572.0000	K01139		spoT; GTP diphosphokinase / guanosine-3',5'-bis(diphosphate) 3'-diphosphatase [EC:2.7.6.5 3.1.7.2]	PF13328.6	HD domain	VOG01076	sp|O87331|RELA_CORGL GTP pyrophosphokinase
k141_544567_length_2283_cov_572.0000_4	k141_544567_length_2283_cov_572.0000
k141_544567_length_2283_cov_572.0000_5	k141_544567_length_2283_cov_572.0000				PF16677.5	DNA-packaging protein gp3	VOG00172	sp|Q9T1T1|VP17_BPAPS Putative protein p17
k141_576661_length_3399_cov_115.0000_1	k141_576661_length_3399_cov_115.0000
k141_576661_length_3399_cov_115.0000_2	k141_576661_length_3399_cov_115.0000				PF18352.1	Phage protein Gp138 N-terminal domain	VOG00751	sp|P31340|SPIKE_BPP2 Spike protein
k141_576661_length_3399_cov_115.0000_3	k141_576661_length_3399_cov_115.0000						VOG00777	REFSEQ hypothetical protein
k141_576661_length_3399_cov_115.0000_4	k141_576661_length_3399_cov_115.0000						VOG00111	REFSEQ hypothetical protein
k141_576661_length_3399_cov_115.0000_5	k141_576661_length_3399_cov_115.0000						VOG00491	REFSEQ hypothetical protein
k141_576661_length_3399_cov_115.0000_6	k141_576661_length_3399_cov_115.0000				PF18013.1	Phage tail lysozyme	VOG18698	REFSEQ gp14 T
k141_664891_length_2682_cov_581.0000_1	k141_664891_length_2682_cov_581.0000						VOG04118	REFSEQ stress protein
k141_664891_length_2682_cov_581.0000_2	k141_664891_length_2682_cov_581.0000						VOG21049	REFSEQ putative lipoprotein
k141_664891_length_2682_cov_581.0000_3	k141_664891_length_2682_cov_581.0000
k141_664891_length_2682_cov_581.0000_4	k141_664891_length_2682_cov_581.0000
k141_664891_length_2682_cov_581.0000_5	k141_664891_length_2682_cov_581.0000
k141_664891_length_2682_cov_581.0000_6	k141_664891_length_2682_cov_581.0000
k141_302167_length_3138_cov_1136.0000_1	k141_302167_length_3138_cov_1136.0000						VOG00109	sp|Q38087|DPOL_BPR69 DNA-directed DNA polymerase
k141_302167_length_3138_cov_1136.0000_2	k141_302167_length_3138_cov_1136.0000						VOG13290	REFSEQ hypothetical protein
k141_302167_length_3138_cov_1136.0000_3	k141_302167_length_3138_cov_1136.0000						VOG23941	REFSEQ hypothetical protein
k141_302167_length_3138_cov_1136.0000_4	k141_302167_length_3138_cov_1136.0000
k141_302167_length_3138_cov_1136.0000_5	k141_302167_length_3138_cov_1136.0000
k141_1073491_length_6428_cov_47.0000_1	k141_1073491_length_6428_cov_47.0000	K06237		COL4A; collagen, type IV, alpha	PF01391.18	Collagen triple helix repeat (20 copies)	VOG01208	sp|Q5UQ13|COLL2_MIMIV Collagen-like protein 2
k141_1073491_length_6428_cov_47.0000_2	k141_1073491_length_6428_cov_47.0000						VOG00583	sp|O34433|YOBO_BACSU Putative phage-related protein YobO
k141_1073491_length_6428_cov_47.0000_3	k141_1073491_length_6428_cov_47.0000	K01185		E3.2.1.17; lysozyme [EC:3.2.1.17]	PF00959.19	Phage lysozyme	VOG00308	sp|P16009|BP5_BPT4 Baseplate central spike complex protein gp5
k141_1073491_length_6428_cov_47.0000_4	k141_1073491_length_6428_cov_47.0000				PF11351.8	Holin of 3TMs, for gene-transfer release	VOG21016	REFSEQ hypothetical protein
k141_1073491_length_6428_cov_47.0000_5	k141_1073491_length_6428_cov_47.0000
k141_1073491_length_6428_cov_47.0000_6	k141_1073491_length_6428_cov_47.0000
k141_1073491_length_6428_cov_47.0000_7	k141_1073491_length_6428_cov_47.0000	K00527		rtpR; ribonucleoside-triphosphate reductase (thioredoxin) [EC:1.17.4.2]			VOG09395	sp|A6Q367|RTPR_NITSB Probable adenosylcobalamin-dependent ribonucleoside-triphosphate reductase
k141_122242_length_5601_cov_1524.1148_1	k141_122242_length_5601_cov_1524.1148				PF06605.11	Prophage endopeptidase tail	VOG00452	REFSEQ hypothetical protein
k141_122242_length_5601_cov_1524.1148_2	k141_122242_length_5601_cov_1524.1148
k141_122242_length_5601_cov_1524.1148_3	k141_122242_length_5601_cov_1524.1148
k141_122242_length_5601_cov_1524.1148_4	k141_122242_length_5601_cov_1524.1148						VOG01007	REFSEQ hypothetical protein
k141_122242_length_5601_cov_1524.1148_5	k141_122242_length_5601_cov_1524.1148
k141_122242_length_5601_cov_1524.1148_6	k141_122242_length_5601_cov_1524.1148	K02315		dnaC; DNA replication protein DnaC	PF01695.17	IstB-like ATP binding protein	VOG01901	sp|P0AEF0|DNAC_ECOLI DNA replication protein DnaC
k141_122242_length_5601_cov_1524.1148_7	k141_122242_length_5601_cov_1524.1148				PF09681.10	N-terminal phage replisome organiser (Phage_rep_org_N)	VOG21431	REFSEQ hypothetical protein
k141_122242_length_5601_cov_1524.1148_8	k141_122242_length_5601_cov_1524.1148
k141_122242_length_5601_cov_1524.1148_9	k141_122242_length_5601_cov_1524.1148
k141_122242_length_5601_cov_1524.1148_10	k141_122242_length_5601_cov_1524.1148
k141_122242_length_5601_cov_1524.1148_11	k141_122242_length_5601_cov_1524.1148
k141_103043_length_26541_cov_285.0069_1	k141_103043_length_26541_cov_285.0069	K01491	AMG	folD; methylenetetrahydrofolate dehydrogenase (NADP+) / methenyltetrahydrofolate cyclohydrolase [EC:1.5.1.5 3.5.4.9]	PF02882.19	Tetrahydrofolate dehydrogenase/cyclohydrolase, NAD(P)-binding domain
k141_103043_length_26541_cov_285.0069_2	k141_103043_length_26541_cov_285.0069	K06866		grcA; autonomous glycyl radical cofactor	PF01228.21	Glycine radical	VOG09795	sp|P13316|GRCA_BPT4 Autonomous glycyl radical cofactor
k141_103043_length_26541_cov_285.0069_3	k141_103043_length_26541_cov_285.0069
k141_103043_length_26541_cov_285.0069_4	k141_103043_length_26541_cov_285.0069
k141_103043_length_26541_cov_285.0069_5	k141_103043_length_26541_cov_285.0069						VOG10230	REFSEQ hypothetical protein
k141_103043_length_26541_cov_285.0069_6	k141_103043_length_26541_cov_285.0069						VOG12547	REFSEQ hypothetical protein
k141_103043_length_26541_cov_285.0069_7	k141_103043_length_26541_cov_285.0069						VOG01120	sp|Q5UR33|YR555_MIMIV Uncharacterized protein R555
k141_103043_length_26541_cov_285.0069_8	k141_103043_length_26541_cov_285.0069
k141_103043_length_26541_cov_285.0069_9	k141_103043_length_26541_cov_285.0069						VOG10231	REFSEQ hypothetical protein
k141_103043_length_26541_cov_285.0069_10	k141_103043_length_26541_cov_285.0069						VOG12548	REFSEQ hypothetical protein
k141_103043_length_26541_cov_285.0069_11	k141_103043_length_26541_cov_285.0069						VOG10233	REFSEQ hypothetical protein
k141_103043_length_26541_cov_285.0069_12	k141_103043_length_26541_cov_285.0069						VOG01672	REFSEQ hypothetical protein
k141_103043_length_26541_cov_285.0069_13	k141_103043_length_26541_cov_285.0069						VOG10234	REFSEQ hypothetical protein
k141_103043_length_26541_cov_285.0069_14	k141_103043_length_26541_cov_285.0069						VOG03492	REFSEQ hypothetical protein
k141_103043_length_26541_cov_285.0069_15	k141_103043_length_26541_cov_285.0069						VOG03479	sp|Q0AF53|RPOB_NITEC DNA-directed RNA polymerase subunit beta
k141_103043_length_26541_cov_285.0069_16	k141_103043_length_26541_cov_285.0069						VOG10235	REFSEQ putative DNA-directed RNA polymerase beta subunit
k141_103043_length_26541_cov_285.0069_17	k141_103043_length_26541_cov_285.0069						VOG00616	REFSEQ hypothetical protein
k141_103043_length_26541_cov_285.0069_18	k141_103043_length_26541_cov_285.0069
k141_103043_length_26541_cov_285.0069_19	k141_103043_length_26541_cov_285.0069
k141_103043_length_26541_cov_285.0069_20	k141_103043_length_26541_cov_285.0069
k141_103043_length_26541_cov_285.0069_21	k141_103043_length_26541_cov_285.0069						VOG10238	REFSEQ hypothetical protein
k141_103043_length_26541_cov_285.0069_22	k141_103043_length_26541_cov_285.0069						VOG02999	REFSEQ hypothetical protein
k141_103043_length_26541_cov_285.0069_23	k141_103043_length_26541_cov_285.0069
k141_103043_length_26541_cov_285.0069_24	k141_103043_length_26541_cov_285.0069						VOG01494	REFSEQ hypothetical protein
k141_103043_length_26541_cov_285.0069_25	k141_103043_length_26541_cov_285.0069
k141_103043_length_26541_cov_285.0069_26	k141_103043_length_26541_cov_285.0069						VOG01188	REFSEQ hypothetical protein
k141_384403_length_4564_cov_728.4678_1	k141_384403_length_4564_cov_728.4678						VOG13282	REFSEQ hypothetical protein
k141_384403_length_4564_cov_728.4678_2	k141_384403_length_4564_cov_728.4678	K06194		nlpD; lipoprotein NlpD	PF01551.22	Peptidase family M23	VOG03014	REFSEQ putative virion protein and lysozyme murein
k141_384403_length_4564_cov_728.4678_3	k141_384403_length_4564_cov_728.4678
k141_384403_length_4564_cov_728.4678_4	k141_384403_length_4564_cov_728.4678	K01972		E6.5.1.2, ligA, ligB; DNA ligase (NAD+) [EC:6.5.1.2]			VOG01374	sp|Q5UPZ0|DNLJ_MIMIV DNA ligase
k141_548775_length_15116_cov_61.0000_1	k141_548775_length_15116_cov_61.0000
k141_548775_length_15116_cov_61.0000_2	k141_548775_length_15116_cov_61.0000	K01185		E3.2.1.17; lysozyme [EC:3.2.1.17]			VOG00308	sp|P16009|BP5_BPT4 Baseplate central spike complex protein gp5
k141_548775_length_15116_cov_61.0000_3	k141_548775_length_15116_cov_61.0000				PF16082.5	Bacteriophage holin family, superfamily II-like
k141_548775_length_15116_cov_61.0000_4	k141_548775_length_15116_cov_61.0000						VOG17297	REFSEQ hypothetical protein
k141_548775_length_15116_cov_61.0000_5	k141_548775_length_15116_cov_61.0000
k141_548775_length_15116_cov_61.0000_6	k141_548775_length_15116_cov_61.0000				PF11041.8	Protein of unknown function (DUF2612)	VOG01943	REFSEQ hypothetical protein
k141_548775_length_15116_cov_61.0000_7	k141_548775_length_15116_cov_61.0000				PF04865.14	Baseplate J-like protein	VOG00243	sp|P51767|BPJ_BPP2 Baseplate protein J
k141_548775_length_15116_cov_61.0000_8	k141_548775_length_15116_cov_61.0000						VOG00195	REFSEQ hypothetical protein
k141_548775_length_15116_cov_61.0000_9	k141_548775_length_15116_cov_61.0000				PF18352.1	Phage protein Gp138 N-terminal domain	VOG00751	sp|P31340|SPIKE_BPP2 Spike protein
k141_548775_length_15116_cov_61.0000_10	k141_548775_length_15116_cov_61.0000						VOG00777	REFSEQ hypothetical protein
k141_548775_length_15116_cov_61.0000_11	k141_548775_length_15116_cov_61.0000						VOG00111	REFSEQ hypothetical protein
k141_548775_length_15116_cov_61.0000_12	k141_548775_length_15116_cov_61.0000						VOG00491	REFSEQ hypothetical protein
k141_548775_length_15116_cov_61.0000_13	k141_548775_length_15116_cov_61.0000				PF07007.12	Lysozyme inhibitor LprI
k141_548775_length_15116_cov_61.0000_14	k141_548775_length_15116_cov_61.0000						VOG22825	REFSEQ putative tail length tape measure protein
k141_548775_length_15116_cov_61.0000_15	k141_548775_length_15116_cov_61.0000
k141_548775_length_15116_cov_61.0000_16	k141_548775_length_15116_cov_61.0000
k141_548775_length_15116_cov_61.0000_17	k141_548775_length_15116_cov_61.0000				PF11681.8	Protein of unknown function (DUF3277)	VOG01803	sp|D6RRG7|ORF10_BPKPP Structural protein ORF10
k141_548775_length_15116_cov_61.0000_18	k141_548775_length_15116_cov_61.0000				PF11863.8	Protein of unknown function (DUF3383)	VOG01167	REFSEQ hypothetical protein
k141_548775_length_15116_cov_61.0000_19	k141_548775_length_15116_cov_61.0000
k141_548775_length_15116_cov_61.0000_20	k141_548775_length_15116_cov_61.0000
k141_548775_length_15116_cov_61.0000_21	k141_548775_length_15116_cov_61.0000
k141_1633151_length_1526_cov_41.0000_1	k141_1633151_length_1526_cov_41.0000
k141_1633151_length_1526_cov_41.0000_2	k141_1633151_length_1526_cov_41.0000
k141_1633151_length_1526_cov_41.0000_3	k141_1633151_length_1526_cov_41.0000
k141_1633151_length_1526_cov_41.0000_4	k141_1633151_length_1526_cov_41.0000						VOG00399	sp|Q9T1Q4|VP44_BPAPS Putative nuclease p44
k141_1633151_length_1526_cov_41.0000_5	k141_1633151_length_1526_cov_41.0000				PF03374.14	Phage antirepressor protein KilAC domain
k141_1317866_length_5028_cov_1724.4758_1	k141_1317866_length_5028_cov_1724.4758						VOG01375	REFSEQ hypothetical protein
k141_1317866_length_5028_cov_1724.4758_2	k141_1317866_length_5028_cov_1724.4758						VOG00870	REFSEQ hypothetical protein
k141_1317866_length_5028_cov_1724.4758_3	k141_1317866_length_5028_cov_1724.4758						VOG01483	REFSEQ major tail protein
k141_1317866_length_5028_cov_1724.4758_4	k141_1317866_length_5028_cov_1724.4758
k141_1317866_length_5028_cov_1724.4758_5	k141_1317866_length_5028_cov_1724.4758				PF06854.11	Bacteriophage Gp15 protein	VOG10276	REFSEQ hypothetical protein
k141_1317866_length_5028_cov_1724.4758_6	k141_1317866_length_5028_cov_1724.4758				PF10145.9	Phage-related minor tail protein	VOG03140	REFSEQ tape measure protein
k141_736471_length_15069_cov_51.0000_1	k141_736471_length_15069_cov_51.0000
k141_736471_length_15069_cov_51.0000_2	k141_736471_length_15069_cov_51.0000	K03546		sbcC, rad50; DNA repair protein SbcC/Rad50			VOG00654	sp|P04522|EXO2_BPT4 Exonuclease subunit 2
k141_736471_length_15069_cov_51.0000_3	k141_736471_length_15069_cov_51.0000						VOG10174	REFSEQ putative structural protein
k141_736471_length_15069_cov_51.0000_4	k141_736471_length_15069_cov_51.0000
k141_736471_length_15069_cov_51.0000_5	k141_736471_length_15069_cov_51.0000
k141_736471_length_15069_cov_51.0000_6	k141_736471_length_15069_cov_51.0000
k141_736471_length_15069_cov_51.0000_7	k141_736471_length_15069_cov_51.0000
k141_736471_length_15069_cov_51.0000_8	k141_736471_length_15069_cov_51.0000
k141_736471_length_15069_cov_51.0000_9	k141_736471_length_15069_cov_51.0000
k141_736471_length_15069_cov_51.0000_10	k141_736471_length_15069_cov_51.0000	K01972		E6.5.1.2, ligA, ligB; DNA ligase (NAD+) [EC:6.5.1.2]	PF01653.18	NAD-dependent DNA ligase adenylation domain	VOG01374	sp|Q5UPZ0|DNLJ_MIMIV DNA ligase
k141_736471_length_15069_cov_51.0000_11	k141_736471_length_15069_cov_51.0000	K03469		rnhA, RNASEH1; ribonuclease HI [EC:3.1.26.4]	PF00075.24	RNase H	VOG00152	sp|B8HPS9|RNH_CYAP4 Ribonuclease H
k141_736471_length_15069_cov_51.0000_12	k141_736471_length_15069_cov_51.0000
k141_736471_length_15069_cov_51.0000_13	k141_736471_length_15069_cov_51.0000
k141_736471_length_15069_cov_51.0000_14	k141_736471_length_15069_cov_51.0000
k141_736471_length_15069_cov_51.0000_15	k141_736471_length_15069_cov_51.0000	K04077		groEL, HSPD1; chaperonin GroEL	PF00118.24	TCP-1/cpn60 chaperonin family	VOG12552	sp|B2UKV8|CH60_AKKM8 60 kDa chaperonin
k141_736471_length_15069_cov_51.0000_16	k141_736471_length_15069_cov_51.0000	K00560		thyA, TYMS; thymidylate synthase [EC:2.1.1.45]	PF00303.19	Thymidylate synthase	VOG00688	sp|P00471|TYSY_BPT4 Thymidylate synthase
k141_736471_length_15069_cov_51.0000_17	k141_736471_length_15069_cov_51.0000
k141_736471_length_15069_cov_51.0000_18	k141_736471_length_15069_cov_51.0000
k141_736471_length_15069_cov_51.0000_19	k141_736471_length_15069_cov_51.0000
k141_736471_length_15069_cov_51.0000_20	k141_736471_length_15069_cov_51.0000
k141_1245303_length_3633_cov_9.0000_1	k141_1245303_length_3633_cov_9.0000						VOG00793	sp|A0A0U5AF03|CAPSD_BPK22 Major capsid protein
k141_1245303_length_3633_cov_9.0000_2	k141_1245303_length_3633_cov_9.0000						VOG10108	REFSEQ hypothetical protein
k141_1245303_length_3633_cov_9.0000_3	k141_1245303_length_3633_cov_9.0000						VOG00976	sp|P44180|Y1405_HAEIN Uncharacterized protein HI_1405
k141_1245303_length_3633_cov_9.0000_4	k141_1245303_length_3633_cov_9.0000
k141_1245303_length_3633_cov_9.0000_5	k141_1245303_length_3633_cov_9.0000				PF04233.14	Phage Mu protein F like protein	VOG01747	REFSEQ hypothetical protein
k141_1116569_length_25682_cov_804.0713_1	k141_1116569_length_25682_cov_804.0713	K03581		recD; exodeoxyribonuclease V alpha subunit [EC:3.1.11.5]	PF13604.6	AAA domain	VOG00084	sp|P32270|DDA_BPT4 ATP-dependent DNA helicase dda
k141_1116569_length_25682_cov_804.0713_2	k141_1116569_length_25682_cov_804.0713
k141_1116569_length_25682_cov_804.0713_3	k141_1116569_length_25682_cov_804.0713				PF05272.11	Virulence-associated protein E	VOG00554	REFSEQ hypothetical protein
k141_1116569_length_25682_cov_804.0713_4	k141_1116569_length_25682_cov_804.0713
k141_1116569_length_25682_cov_804.0713_5	k141_1116569_length_25682_cov_804.0713
k141_1116569_length_25682_cov_804.0713_6	k141_1116569_length_25682_cov_804.0713						VOG03021	sp|P00513|PK_BPT7 Protein kinase 0.7
k141_1116569_length_25682_cov_804.0713_7	k141_1116569_length_25682_cov_804.0713
k141_1116569_length_25682_cov_804.0713_8	k141_1116569_length_25682_cov_804.0713	K09117		K09117; uncharacterized protein	PF09424.10	Yqey-like protein	VOG00617	REFSEQ hypothetical protein
k141_1116569_length_25682_cov_804.0713_9	k141_1116569_length_25682_cov_804.0713						VOG01568	sp|Q05280|VG66_BPML5 Gene 66 protein
k141_1116569_length_25682_cov_804.0713_10	k141_1116569_length_25682_cov_804.0713	K01885	AMG	EARS, gltX; glutamyl-tRNA synthetase [EC:6.1.1.17]	PF00749.21	tRNA synthetases class I (E and Q), catalytic domain
k141_1116569_length_25682_cov_804.0713_11	k141_1116569_length_25682_cov_804.0713	K17675		SUPV3L1, SUV3; ATP-dependent RNA helicase SUPV3L1/SUV3 [EC:3.6.4.13]	PF00271.31	Helicase conserved C-terminal domain	VOG00476	sp|Q4JC00|HELS_SULAC ATP-dependent DNA helicase Hel308
k141_1116569_length_25682_cov_804.0713_12	k141_1116569_length_25682_cov_804.0713
k141_1116569_length_25682_cov_804.0713_13	k141_1116569_length_25682_cov_804.0713	K19465		MGME1, DDK1; mitochondrial genome maintenance exonuclease 1 [EC:3.1.-.-]			VOG01402	REFSEQ hypothetical protein
k141_1116569_length_25682_cov_804.0713_14	k141_1116569_length_25682_cov_804.0713
k141_1116569_length_25682_cov_804.0713_15	k141_1116569_length_25682_cov_804.0713
k141_1116569_length_25682_cov_804.0713_16	k141_1116569_length_25682_cov_804.0713
k141_1116569_length_25682_cov_804.0713_17	k141_1116569_length_25682_cov_804.0713						VOG13308	REFSEQ hypothetical protein
k141_1116569_length_25682_cov_804.0713_18	k141_1116569_length_25682_cov_804.0713
k141_1116569_length_25682_cov_804.0713_19	k141_1116569_length_25682_cov_804.0713
k141_1116569_length_25682_cov_804.0713_20	k141_1116569_length_25682_cov_804.0713
k141_1116569_length_25682_cov_804.0713_21	k141_1116569_length_25682_cov_804.0713	K14986		fixL; two-component system, LuxR family, sensor kinase FixL [EC:2.7.13.3]
k141_1116569_length_25682_cov_804.0713_22	k141_1116569_length_25682_cov_804.0713
k141_1116569_length_25682_cov_804.0713_23	k141_1116569_length_25682_cov_804.0713
k141_1116569_length_25682_cov_804.0713_24	k141_1116569_length_25682_cov_804.0713
k141_1116569_length_25682_cov_804.0713_25	k141_1116569_length_25682_cov_804.0713						VOG13302	REFSEQ hypothetical protein
k141_1116569_length_25682_cov_804.0713_26	k141_1116569_length_25682_cov_804.0713
k141_1116569_length_25682_cov_804.0713_27	k141_1116569_length_25682_cov_804.0713	K02314		dnaB; replicative DNA helicase [EC:3.6.4.12]	PF14890.6	Intein splicing domain	VOG00557	sp|P04530|VG41_BPT4 ATP-dependent helicase 41
k141_1116569_length_25682_cov_804.0713_28	k141_1116569_length_25682_cov_804.0713						VOG00052	REFSEQ putative Hef-like homing endonuclease
k141_1116569_length_25682_cov_804.0713_29	k141_1116569_length_25682_cov_804.0713						VOG00557	sp|P04530|VG41_BPT4 ATP-dependent helicase 41
k141_1116569_length_25682_cov_804.0713_30	k141_1116569_length_25682_cov_804.0713						VOG00056	sp|P04520|PRIM_BPT4 DNA primase
k141_1116569_length_25682_cov_804.0713_31	k141_1116569_length_25682_cov_804.0713
k141_396126_length_6641_cov_2540.1785_1	k141_396126_length_6641_cov_2540.1785						VOG01452	REFSEQ hypothetical protein
k141_396126_length_6641_cov_2540.1785_2	k141_396126_length_6641_cov_2540.1785
k141_396126_length_6641_cov_2540.1785_3	k141_396126_length_6641_cov_2540.1785
k141_396126_length_6641_cov_2540.1785_4	k141_396126_length_6641_cov_2540.1785
k141_396126_length_6641_cov_2540.1785_5	k141_396126_length_6641_cov_2540.1785
k141_396126_length_6641_cov_2540.1785_6	k141_396126_length_6641_cov_2540.1785						VOG00741	sp|Q9XJR2|P5_BPPM2 Protein P5
k141_396126_length_6641_cov_2540.1785_7	k141_396126_length_6641_cov_2540.1785
k141_830860_length_2868_cov_391.0000_1	k141_830860_length_2868_cov_391.0000
k141_830860_length_2868_cov_391.0000_2	k141_830860_length_2868_cov_391.0000						VOG00247	sp|P13309|Y06D_BPT4 Uncharacterized 17.5 kDa protein in tk-vs intergenic region
k141_830860_length_2868_cov_391.0000_3	k141_830860_length_2868_cov_391.0000
k141_830860_length_2868_cov_391.0000_4	k141_830860_length_2868_cov_391.0000
k141_830860_length_2868_cov_391.0000_5	k141_830860_length_2868_cov_391.0000
k141_1247847_length_1044_cov_47.0000_1	k141_1247847_length_1044_cov_47.0000
k141_1247847_length_1044_cov_47.0000_2	k141_1247847_length_1044_cov_47.0000
k141_1247847_length_1044_cov_47.0000_3	k141_1247847_length_1044_cov_47.0000						VOG01648	REFSEQ hypothetical protein
k141_1247847_length_1044_cov_47.0000_4	k141_1247847_length_1044_cov_47.0000	K07474		xtmA; phage terminase small subunit	PF03592.16	Terminase small subunit	VOG02869	sp|P68928|TERS_BPSF6 Terminase small subunit
k141_352287_length_4671_cov_20.0000_1	k141_352287_length_4671_cov_20.0000
k141_352287_length_4671_cov_20.0000_2	k141_352287_length_4671_cov_20.0000						VOG03548	REFSEQ hypothetical protein
k141_352287_length_4671_cov_20.0000_3	k141_352287_length_4671_cov_20.0000						VOG04095	REFSEQ hypothetical protein
k141_352287_length_4671_cov_20.0000_4	k141_352287_length_4671_cov_20.0000						VOG00468	sp|C7IZ16|GNA2_ORYSJ Probable glucosamine 6-phosphate N-acetyltransferase 2
k141_352287_length_4671_cov_20.0000_5	k141_352287_length_4671_cov_20.0000
k141_352287_length_4671_cov_20.0000_6	k141_352287_length_4671_cov_20.0000
k141_1021014_length_2087_cov_53.0000_1	k141_1021014_length_2087_cov_53.0000
k141_1021014_length_2087_cov_53.0000_2	k141_1021014_length_2087_cov_53.0000
k141_1021014_length_2087_cov_53.0000_3	k141_1021014_length_2087_cov_53.0000						VOG16026	REFSEQ hypothetical protein
k141_1021014_length_2087_cov_53.0000_4	k141_1021014_length_2087_cov_53.0000	K16870	AMG	wbbL; N-acetylglucosaminyl-diphospho-decaprenol L-rhamnosyltransferase [EC:2.4.1.289]			VOG02308	REFSEQ glycosyltransferase
k141_1021014_length_2087_cov_53.0000_5	k141_1021014_length_2087_cov_53.0000	K02338		dnaN; DNA polymerase III subunit beta [EC:2.7.7.7]	PF00712.19	DNA polymerase III beta subunit, N-terminal domain	VOG00157	sp|P9WNU1|DPO3B_MYCTU Beta sliding clamp
k141_274089_length_4790_cov_182.0000_1	k141_274089_length_4790_cov_182.0000
k141_274089_length_4790_cov_182.0000_2	k141_274089_length_4790_cov_182.0000
k141_274089_length_4790_cov_182.0000_3	k141_274089_length_4790_cov_182.0000						VOG10233	REFSEQ hypothetical protein
k141_274089_length_4790_cov_182.0000_4	k141_274089_length_4790_cov_182.0000
k141_274089_length_4790_cov_182.0000_5	k141_274089_length_4790_cov_182.0000
k141_485282_length_2273_cov_8.0000_1	k141_485282_length_2273_cov_8.0000
k141_485282_length_2273_cov_8.0000_2	k141_485282_length_2273_cov_8.0000
k141_485282_length_2273_cov_8.0000_3	k141_485282_length_2273_cov_8.0000
k141_485282_length_2273_cov_8.0000_4	k141_485282_length_2273_cov_8.0000						VOG04298	REFSEQ receptor-binding tail protein
k141_485282_length_2273_cov_8.0000_5	k141_485282_length_2273_cov_8.0000
k141_1556872_length_4150_cov_448.0000_1	k141_1556872_length_4150_cov_448.0000
k141_1556872_length_4150_cov_448.0000_2	k141_1556872_length_4150_cov_448.0000
k141_1556872_length_4150_cov_448.0000_3	k141_1556872_length_4150_cov_448.0000						VOG13278	REFSEQ hypothetical protein
k141_1556872_length_4150_cov_448.0000_4	k141_1556872_length_4150_cov_448.0000
k141_991093_length_2010_cov_722.5249_1	k141_991093_length_2010_cov_722.5249
k141_991093_length_2010_cov_722.5249_2	k141_991093_length_2010_cov_722.5249
k141_991093_length_2010_cov_722.5249_3	k141_991093_length_2010_cov_722.5249						VOG11350	REFSEQ hypothetical protein
k141_991093_length_2010_cov_722.5249_4	k141_991093_length_2010_cov_722.5249						VOG03886	REFSEQ hypothetical protein
k141_63281_length_5087_cov_927.0000_1	k141_63281_length_5087_cov_927.0000
k141_63281_length_5087_cov_927.0000_2	k141_63281_length_5087_cov_927.0000
k141_63281_length_5087_cov_927.0000_3	k141_63281_length_5087_cov_927.0000
k141_63281_length_5087_cov_927.0000_4	k141_63281_length_5087_cov_927.0000
k141_63281_length_5087_cov_927.0000_5	k141_63281_length_5087_cov_927.0000						VOG00534	sp|P10312|BPD_BPP2 Probable baseplate hub protein
k141_63281_length_5087_cov_927.0000_6	k141_63281_length_5087_cov_927.0000						VOG01137	sp|P71389|VPN_HAEIN Mu-like prophage FluMu DNA circularization protein
k141_63281_length_5087_cov_927.0000_7	k141_63281_length_5087_cov_927.0000
k141_307221_length_8764_cov_467.0043_1	k141_307221_length_8764_cov_467.0043	K19721		COL5AS; collagen, type V/XI/XXIV/XXVII, alpha	PF01391.18	Collagen triple helix repeat (20 copies)	VOG00433	REFSEQ hypothetical protein
k141_307221_length_8764_cov_467.0043_2	k141_307221_length_8764_cov_467.0043
k141_307221_length_8764_cov_467.0043_3	k141_307221_length_8764_cov_467.0043
k141_307221_length_8764_cov_467.0043_4	k141_307221_length_8764_cov_467.0043				PF10076.9	Uncharacterised protein conserved in bacteria (DUF2313)	VOG02155	sp|P75982|YMFQ_ECOLI Uncharacterized protein YmfQ
k141_307221_length_8764_cov_467.0043_5	k141_307221_length_8764_cov_467.0043				PF04865.14	Baseplate J-like protein	VOG00243	sp|P51767|BPJ_BPP2 Baseplate protein J
k141_307221_length_8764_cov_467.0043_6	k141_307221_length_8764_cov_467.0043						VOG00223	sp|O55751|146R_IIV6 Putative MSV199 domain-containing protein 146R
k141_307221_length_8764_cov_467.0043_7	k141_307221_length_8764_cov_467.0043
k141_307221_length_8764_cov_467.0043_8	k141_307221_length_8764_cov_467.0043
k141_307221_length_8764_cov_467.0043_9	k141_307221_length_8764_cov_467.0043
k141_307221_length_8764_cov_467.0043_10	k141_307221_length_8764_cov_467.0043
k141_1000881_length_6453_cov_135.8877_1	k141_1000881_length_6453_cov_135.8877				PF13252.6	Protein of unknown function (DUF4043)
k141_1000881_length_6453_cov_135.8877_2	k141_1000881_length_6453_cov_135.8877						VOG00054	sp|P03795|Y28_BPT7 Protein 2.8
k141_1000881_length_6453_cov_135.8877_3	k141_1000881_length_6453_cov_135.8877						VOG14090	REFSEQ hypothetical protein
k141_1000881_length_6453_cov_135.8877_4	k141_1000881_length_6453_cov_135.8877
k141_1000881_length_6453_cov_135.8877_5	k141_1000881_length_6453_cov_135.8877				PF13392.6	HNH endonuclease	VOG00054	sp|P03795|Y28_BPT7 Protein 2.8
k141_1000881_length_6453_cov_135.8877_6	k141_1000881_length_6453_cov_135.8877
k141_1000881_length_6453_cov_135.8877_7	k141_1000881_length_6453_cov_135.8877	K01185		E3.2.1.17; lysozyme [EC:3.2.1.17]			VOG00308	sp|P16009|BP5_BPT4 Baseplate central spike complex protein gp5
k141_1000881_length_6453_cov_135.8877_8	k141_1000881_length_6453_cov_135.8877
k141_1000881_length_6453_cov_135.8877_9	k141_1000881_length_6453_cov_135.8877				PF13392.6	HNH endonuclease	VOG00054	sp|P03795|Y28_BPT7 Protein 2.8
k141_1000881_length_6453_cov_135.8877_10	k141_1000881_length_6453_cov_135.8877
k141_1439553_length_3111_cov_276.0000_1	k141_1439553_length_3111_cov_276.0000						VOG01392	REFSEQ hypothetical protein
k141_1439553_length_3111_cov_276.0000_2	k141_1439553_length_3111_cov_276.0000	K03465		thyX, thy1; thymidylate synthase (FAD) [EC:2.1.1.148]	PF02511.15	Thymidylate synthase complementing protein	VOG00715	sp|Q05259|THYX_BPML5 Probable flavin-dependent thymidylate synthase
k141_1439553_length_3111_cov_276.0000_3	k141_1439553_length_3111_cov_276.0000
k141_1439553_length_3111_cov_276.0000_4	k141_1439553_length_3111_cov_276.0000						VOG00525	sp|O64237|VG46_BPMD2 Gene 46 protein
k141_1439553_length_3111_cov_276.0000_5	k141_1439553_length_3111_cov_276.0000
k141_1111288_length_2391_cov_344.0000_1	k141_1111288_length_2391_cov_344.0000
k141_1111288_length_2391_cov_344.0000_2	k141_1111288_length_2391_cov_344.0000
k141_1111288_length_2391_cov_344.0000_3	k141_1111288_length_2391_cov_344.0000
k141_1111288_length_2391_cov_344.0000_4	k141_1111288_length_2391_cov_344.0000
k141_1111288_length_2391_cov_344.0000_5	k141_1111288_length_2391_cov_344.0000
k141_1111288_length_2391_cov_344.0000_6	k141_1111288_length_2391_cov_344.0000						VOG00809	REFSEQ hypothetical protein
k141_1111288_length_2391_cov_344.0000_7	k141_1111288_length_2391_cov_344.0000
k141_1111288_length_2391_cov_344.0000_8	k141_1111288_length_2391_cov_344.0000
k141_1111288_length_2391_cov_344.0000_9	k141_1111288_length_2391_cov_344.0000
k141_900196_length_5195_cov_329.0000_1	k141_900196_length_5195_cov_329.0000						VOG00134	sp|Q8LTD0|SPAN2_BPP2 Probable spanin, outer lipoprotein subunit
k141_900196_length_5195_cov_329.0000_2	k141_900196_length_5195_cov_329.0000				PF10963.8	Phage tail assembly chaperone	VOG11406	sp|P51730|YO26_BPHC1 Uncharacterized 11.3 kDa protein in lys 3'region
k141_900196_length_5195_cov_329.0000_3	k141_900196_length_5195_cov_329.0000				PF10145.9	Phage-related minor tail protein	VOG04386	sp|P51731|TMP_BPHC1 Probable tape measure protein
k141_900196_length_5195_cov_329.0000_4	k141_900196_length_5195_cov_329.0000				PF10761.9	Protein of unknown function (DUF2590)	VOG11407	sp|P51732|YO28_BPHC1 Uncharacterized 12.7 kDa protein in lys 3'region
k141_900196_length_5195_cov_329.0000_5	k141_900196_length_5195_cov_329.0000				PF04865.14	Baseplate J-like protein	VOG00243	sp|P51767|BPJ_BPP2 Baseplate protein J
k141_900196_length_5195_cov_329.0000_6	k141_900196_length_5195_cov_329.0000						VOG01944	sp|P26701|BPI_BPP2 Baseplate protein I
k141_900196_length_5195_cov_329.0000_7	k141_900196_length_5195_cov_329.0000				PF12571.8	Phage tail-collar fibre protein	VOG12621	REFSEQ putative tail fiber protein
k141_167904_length_3852_cov_14.0000_1	k141_167904_length_3852_cov_14.0000						VOG09810	sp|P17312|TERL_BPT4 Terminase, large subunit
k141_167904_length_3852_cov_14.0000_2	k141_167904_length_3852_cov_14.0000
k141_167904_length_3852_cov_14.0000_3	k141_167904_length_3852_cov_14.0000
k141_167904_length_3852_cov_14.0000_4	k141_167904_length_3852_cov_14.0000
k141_167904_length_3852_cov_14.0000_5	k141_167904_length_3852_cov_14.0000
k141_167904_length_3852_cov_14.0000_6	k141_167904_length_3852_cov_14.0000
k141_167904_length_3852_cov_14.0000_7	k141_167904_length_3852_cov_14.0000
k141_167904_length_3852_cov_14.0000_8	k141_167904_length_3852_cov_14.0000
k141_549618_length_11528_cov_117.9764_1	k141_549618_length_11528_cov_117.9764				PF01028.20	Eukaryotic DNA topoisomerase I, catalytic core	VOG13929	REFSEQ putative topoisomerasae I protein
k141_549618_length_11528_cov_117.9764_2	k141_549618_length_11528_cov_117.9764
k141_549618_length_11528_cov_117.9764_3	k141_549618_length_11528_cov_117.9764
k141_549618_length_11528_cov_117.9764_4	k141_549618_length_11528_cov_117.9764
k141_549618_length_11528_cov_117.9764_5	k141_549618_length_11528_cov_117.9764	K01972		E6.5.1.2, ligA, ligB; DNA ligase (NAD+) [EC:6.5.1.2]	PF01653.18	NAD-dependent DNA ligase adenylation domain	VOG01374	sp|Q5UPZ0|DNLJ_MIMIV DNA ligase
k141_549618_length_11528_cov_117.9764_6	k141_549618_length_11528_cov_117.9764
k141_549618_length_11528_cov_117.9764_7	k141_549618_length_11528_cov_117.9764						VOG11346	REFSEQ hypothetical protein
k141_549618_length_11528_cov_117.9764_8	k141_549618_length_11528_cov_117.9764						VOG11347	REFSEQ PmgP
k141_549618_length_11528_cov_117.9764_9	k141_549618_length_11528_cov_117.9764						VOG11348	REFSEQ HdmD
k141_549618_length_11528_cov_117.9764_10	k141_549618_length_11528_cov_117.9764	K07451		mcrA; 5-methylcytosine-specific restriction enzyme A [EC:3.1.21.-]	PF01844.23	HNH endonuclease	VOG00679	REFSEQ HNH endonuclease
k141_549618_length_11528_cov_117.9764_11	k141_549618_length_11528_cov_117.9764
k141_549618_length_11528_cov_117.9764_12	k141_549618_length_11528_cov_117.9764	K14440		SMARCAL1, HARP; SWI/SNF-related matrix-associated actin-dependent regulator of chromatin subfamily A-like protein 1 [EC:3.6.4.12]	PF00176.23	SNF2 family N-terminal domain	VOG20071	REFSEQ hypothetical protein
k141_1679756_length_1872_cov_209.0000_1	k141_1679756_length_1872_cov_209.0000
k141_1679756_length_1872_cov_209.0000_2	k141_1679756_length_1872_cov_209.0000						VOG04772	REFSEQ hypothetical protein
k141_1679756_length_1872_cov_209.0000_3	k141_1679756_length_1872_cov_209.0000						VOG22086	REFSEQ minor tail protein
k141_1679756_length_1872_cov_209.0000_4	k141_1679756_length_1872_cov_209.0000						VOG21220	REFSEQ phage tape measure protein
k141_119376_length_6013_cov_187.0000_1	k141_119376_length_6013_cov_187.0000						VOG13282	REFSEQ hypothetical protein
k141_119376_length_6013_cov_187.0000_2	k141_119376_length_6013_cov_187.0000	K06194		nlpD; lipoprotein NlpD	PF01551.22	Peptidase family M23	VOG03014	REFSEQ putative virion protein and lysozyme murein
k141_119376_length_6013_cov_187.0000_3	k141_119376_length_6013_cov_187.0000
k141_119376_length_6013_cov_187.0000_4	k141_119376_length_6013_cov_187.0000
k141_119376_length_6013_cov_187.0000_5	k141_119376_length_6013_cov_187.0000
k141_1628951_length_8500_cov_69.0000_1	k141_1628951_length_8500_cov_69.0000
k141_1628951_length_8500_cov_69.0000_2	k141_1628951_length_8500_cov_69.0000
k141_1628951_length_8500_cov_69.0000_3	k141_1628951_length_8500_cov_69.0000	K14440		SMARCAL1, HARP; SWI/SNF-related matrix-associated actin-dependent regulator of chromatin subfamily A-like protein 1 [EC:3.6.4.12]	PF00271.31	Helicase conserved C-terminal domain	VOG00523	sp|Q9T1Q7|VP41_BPAPS Putative protein p41
k141_1628951_length_8500_cov_69.0000_4	k141_1628951_length_8500_cov_69.0000						VOG00399	sp|Q9T1Q4|VP44_BPAPS Putative nuclease p44
k141_1628951_length_8500_cov_69.0000_5	k141_1628951_length_8500_cov_69.0000
k141_1628951_length_8500_cov_69.0000_6	k141_1628951_length_8500_cov_69.0000				PF13479.6	AAA domain	VOG00519	sp|O31907|YORG_BACSU SPBc2 prophage-derived uncharacterized protein YorG
k141_1628951_length_8500_cov_69.0000_7	k141_1628951_length_8500_cov_69.0000	K07465		K07465; putative RecB family exonuclease	PF12705.7	PD-(D/E)XK nuclease superfamily	VOG00216	sp|O64262|VG69_BPMD2 Gene 69 protein
k141_1628951_length_8500_cov_69.0000_8	k141_1628951_length_8500_cov_69.0000	K02335		polA; DNA polymerase I [EC:2.7.7.7]	PF00476.20	DNA polymerase family A	VOG00029	sp|O64235|DPOL_BPMD2 DNA polymerase
k141_1628951_length_8500_cov_69.0000_9	k141_1628951_length_8500_cov_69.0000				PF00383.23	Cytidine and deoxycytidylate deaminase zinc-binding region	VOG00092	sp|P16006|DCTD_BPT4 Deoxycytidylate deaminase
k141_1628951_length_8500_cov_69.0000_10	k141_1628951_length_8500_cov_69.0000	K00560		thyA, TYMS; thymidylate synthase [EC:2.1.1.45]			VOG15771	REFSEQ thymidylate synthase
k141_1628951_length_8500_cov_69.0000_11	k141_1628951_length_8500_cov_69.0000
k141_1628951_length_8500_cov_69.0000_12	k141_1628951_length_8500_cov_69.0000
k141_323000_length_5672_cov_24.0000_1	k141_323000_length_5672_cov_24.0000
k141_323000_length_5672_cov_24.0000_2	k141_323000_length_5672_cov_24.0000
k141_323000_length_5672_cov_24.0000_3	k141_323000_length_5672_cov_24.0000
k141_323000_length_5672_cov_24.0000_4	k141_323000_length_5672_cov_24.0000
k141_323000_length_5672_cov_24.0000_5	k141_323000_length_5672_cov_24.0000				PF05866.11	Endodeoxyribonuclease RusA	VOG00098	sp|Q9MCN8|RUSA_BPHK7 Crossover junction endodeoxyribonuclease rusA
k141_323000_length_5672_cov_24.0000_6	k141_323000_length_5672_cov_24.0000
k141_323000_length_5672_cov_24.0000_7	k141_323000_length_5672_cov_24.0000
k141_323000_length_5672_cov_24.0000_8	k141_323000_length_5672_cov_24.0000
k141_323000_length_5672_cov_24.0000_9	k141_323000_length_5672_cov_24.0000						VOG00172	sp|Q9T1T1|VP17_BPAPS Putative protein p17
k141_323000_length_5672_cov_24.0000_10	k141_323000_length_5672_cov_24.0000						VOG09810	sp|P17312|TERL_BPT4 Terminase, large subunit
k141_323000_length_5672_cov_24.0000_11	k141_323000_length_5672_cov_24.0000
k141_325772_length_2537_cov_646.7479_1	k141_325772_length_2537_cov_646.7479						VOG00434	REFSEQ hypothetical protein
k141_325772_length_2537_cov_646.7479_2	k141_325772_length_2537_cov_646.7479	K03111		ssb; single-strand DNA-binding protein	PF00436.25	Single-strand binding protein family	VOG00404	sp|P9WGD4|SSB_MYCTO Single-stranded DNA-binding protein
k141_325772_length_2537_cov_646.7479_3	k141_325772_length_2537_cov_646.7479				PF04404.12	ERF superfamily	VOG09746	sp|P04892|ERF_BPP22 Essential recombination function protein
k141_325772_length_2537_cov_646.7479_4	k141_325772_length_2537_cov_646.7479
k141_325772_length_2537_cov_646.7479_5	k141_325772_length_2537_cov_646.7479				PF01381.22	Helix-turn-helix	VOG02771	sp|P03034|RPC1_LAMBD Repressor protein cI
k141_325772_length_2537_cov_646.7479_6	k141_325772_length_2537_cov_646.7479
k141_447861_length_2013_cov_2799.5865_1	k141_447861_length_2013_cov_2799.5865						VOG03021	sp|P00513|PK_BPT7 Protein kinase 0.7
k141_447861_length_2013_cov_2799.5865_2	k141_447861_length_2013_cov_2799.5865
k141_447861_length_2013_cov_2799.5865_3	k141_447861_length_2013_cov_2799.5865						VOG13295	REFSEQ hypothetical protein
k141_447861_length_2013_cov_2799.5865_4	k141_447861_length_2013_cov_2799.5865				PF01844.23	HNH endonuclease	VOG00789	REFSEQ HNH endonuclease domain protein
k141_246783_length_4722_cov_168.0000_1	k141_246783_length_4722_cov_168.0000
k141_246783_length_4722_cov_168.0000_2	k141_246783_length_4722_cov_168.0000
k141_246783_length_4722_cov_168.0000_3	k141_246783_length_4722_cov_168.0000
k141_246783_length_4722_cov_168.0000_4	k141_246783_length_4722_cov_168.0000				PF04865.14	Baseplate J-like protein	VOG00243	sp|P51767|BPJ_BPP2 Baseplate protein J
k141_246783_length_4722_cov_168.0000_5	k141_246783_length_4722_cov_168.0000
k141_246783_length_4722_cov_168.0000_6	k141_246783_length_4722_cov_168.0000						VOG01244	REFSEQ hypothetical protein
k141_246783_length_4722_cov_168.0000_7	k141_246783_length_4722_cov_168.0000
k141_246783_length_4722_cov_168.0000_8	k141_246783_length_4722_cov_168.0000
k141_1601133_length_1947_cov_274.0000_1	k141_1601133_length_1947_cov_274.0000
k141_1601133_length_1947_cov_274.0000_2	k141_1601133_length_1947_cov_274.0000
k141_1601133_length_1947_cov_274.0000_3	k141_1601133_length_1947_cov_274.0000				PF05106.12	Phage holin family (Lysis protein S)	VOG01571	sp|P03705|HOLIN_LAMBD Antiholin
k141_1601133_length_1947_cov_274.0000_4	k141_1601133_length_1947_cov_274.0000				PF01258.17	Prokaryotic dksA/traR C4-type zinc finger	VOG00389	sp|P41039|YBII_ECOLI Uncharacterized protein YbiI
k141_1601133_length_1947_cov_274.0000_5	k141_1601133_length_1947_cov_274.0000				PF10772.9	Protein of unknown function (DUF2597)	VOG11405	sp|P51726|YO24_BPHC1 Putative tail tube protein
k141_1503066_length_4536_cov_568.0000_1	k141_1503066_length_4536_cov_568.0000						VOG01494	REFSEQ hypothetical protein
k141_1503066_length_4536_cov_568.0000_2	k141_1503066_length_4536_cov_568.0000						VOG12549	REFSEQ hypothetical protein
k141_1503066_length_4536_cov_568.0000_3	k141_1503066_length_4536_cov_568.0000						VOG01188	REFSEQ hypothetical protein
k141_1503066_length_4536_cov_568.0000_4	k141_1503066_length_4536_cov_568.0000
k141_1503066_length_4536_cov_568.0000_5	k141_1503066_length_4536_cov_568.0000
k141_1503066_length_4536_cov_568.0000_6	k141_1503066_length_4536_cov_568.0000	K00943		tmk, DTYMK; dTMP kinase [EC:2.7.4.9]	PF02223.17	Thymidylate kinase	VOG00126	sp|A4ZU96|KTHY_ABVP Putative thymidylate kinase
k141_137673_length_4010_cov_1180.0000_1	k141_137673_length_4010_cov_1180.0000
k141_137673_length_4010_cov_1180.0000_2	k141_137673_length_4010_cov_1180.0000						VOG10238	REFSEQ hypothetical protein
k141_137673_length_4010_cov_1180.0000_3	k141_137673_length_4010_cov_1180.0000						VOG02999	REFSEQ hypothetical protein
k141_137673_length_4010_cov_1180.0000_4	k141_137673_length_4010_cov_1180.0000
k141_137673_length_4010_cov_1180.0000_5	k141_137673_length_4010_cov_1180.0000
k141_296761_length_6033_cov_96.9572_1	k141_296761_length_6033_cov_96.9572
k141_296761_length_6033_cov_96.9572_2	k141_296761_length_6033_cov_96.9572	K01160		rusA; crossover junction endodeoxyribonuclease RusA [EC:3.1.22.4]	PF05866.11	Endodeoxyribonuclease RusA	VOG00098	sp|Q9MCN8|RUSA_BPHK7 Crossover junction endodeoxyribonuclease rusA
k141_296761_length_6033_cov_96.9572_3	k141_296761_length_6033_cov_96.9572						VOG01681	REFSEQ hypothetical protein
k141_296761_length_6033_cov_96.9572_4	k141_296761_length_6033_cov_96.9572						VOG13481	REFSEQ hypothetical protein
k141_296761_length_6033_cov_96.9572_5	k141_296761_length_6033_cov_96.9572	K02314		dnaB; replicative DNA helicase [EC:3.6.4.12]	PF03796.15	DnaB-like helicase C terminal domain	VOG00895	sp|P0ACB0|DNAB_ECOLI Replicative DNA helicase
k141_296761_length_6033_cov_96.9572_6	k141_296761_length_6033_cov_96.9572						VOG01511	REFSEQ hypothetical protein
k141_296761_length_6033_cov_96.9572_7	k141_296761_length_6033_cov_96.9572	K02086		dnaD; DNA replication protein
k141_296761_length_6033_cov_96.9572_8	k141_296761_length_6033_cov_96.9572				PF16784.5	Putative HNHc nuclease	VOG00232	sp|P76162|YDFU_ECOLI Uncharacterized protein YdfU
k141_296761_length_6033_cov_96.9572_9	k141_296761_length_6033_cov_96.9572	K03111		ssb; single-strand DNA-binding protein	PF00436.25	Single-strand binding protein family	VOG00404	sp|P9WGD4|SSB_MYCTO Single-stranded DNA-binding protein
k141_296761_length_6033_cov_96.9572_10	k141_296761_length_6033_cov_96.9572				PF04404.12	ERF superfamily	VOG21019	REFSEQ hypothetical protein
k141_296761_length_6033_cov_96.9572_11	k141_296761_length_6033_cov_96.9572				PF10656.9	Hypothetical protein of unknown function (DUF2483)	VOG11274	REFSEQ hypothetical protein
k141_296761_length_6033_cov_96.9572_12	k141_296761_length_6033_cov_96.9572						VOG13485	REFSEQ hypothetical protein
k141_296761_length_6033_cov_96.9572_13	k141_296761_length_6033_cov_96.9572				PF05595.11	Domain of unknown function (DUF771)	VOG00269	REFSEQ hypothetical protein
k141_296761_length_6033_cov_96.9572_14	k141_296761_length_6033_cov_96.9572
k141_182973_length_3526_cov_1039.1061_1	k141_182973_length_3526_cov_1039.1061
k141_182973_length_3526_cov_1039.1061_2	k141_182973_length_3526_cov_1039.1061
k141_182973_length_3526_cov_1039.1061_3	k141_182973_length_3526_cov_1039.1061
k141_182973_length_3526_cov_1039.1061_4	k141_182973_length_3526_cov_1039.1061				PF13203.6	Putative metallopeptidase domain	VOG02745	REFSEQ hypothetical protein
k141_182973_length_3526_cov_1039.1061_5	k141_182973_length_3526_cov_1039.1061						VOG01029	sp|Q58294|RFCL_METJA Replication factor C large subunit
k141_948064_length_7151_cov_171.0000_1	k141_948064_length_7151_cov_171.0000
k141_948064_length_7151_cov_171.0000_2	k141_948064_length_7151_cov_171.0000	K14059		int; integrase	PF00589.22	Phage integrase family	VOG00041	sp|O10330|VLF1_NPVOP Very late expression factor 1
k141_948064_length_7151_cov_171.0000_3	k141_948064_length_7151_cov_171.0000
k141_948064_length_7151_cov_171.0000_4	k141_948064_length_7151_cov_171.0000						VOG01888	REFSEQ hypothetical protein
k141_948064_length_7151_cov_171.0000_5	k141_948064_length_7151_cov_171.0000						VOG10777	REFSEQ hypothetical protein
k141_948064_length_7151_cov_171.0000_6	k141_948064_length_7151_cov_171.0000						VOG00677	sp|P10310|TERL_BPT3 Terminase, large subunit gp19
k141_948064_length_7151_cov_171.0000_7	k141_948064_length_7151_cov_171.0000						VOG10750	REFSEQ hypothetical protein
k141_948064_length_7151_cov_171.0000_8	k141_948064_length_7151_cov_171.0000						VOG10751	REFSEQ hypothetical protein
k141_157001_length_7441_cov_285.0000_1	k141_157001_length_7441_cov_285.0000
k141_157001_length_7441_cov_285.0000_2	k141_157001_length_7441_cov_285.0000
k141_157001_length_7441_cov_285.0000_3	k141_157001_length_7441_cov_285.0000
k141_157001_length_7441_cov_285.0000_4	k141_157001_length_7441_cov_285.0000
k141_157001_length_7441_cov_285.0000_5	k141_157001_length_7441_cov_285.0000
k141_157001_length_7441_cov_285.0000_6	k141_157001_length_7441_cov_285.0000
k141_157001_length_7441_cov_285.0000_7	k141_157001_length_7441_cov_285.0000
k141_157001_length_7441_cov_285.0000_8	k141_157001_length_7441_cov_285.0000	K06907		K06907; uncharacterized protein			VOG00295	sp|P13332|TSP_BPT4 Tail sheath protein
k141_157001_length_7441_cov_285.0000_9	k141_157001_length_7441_cov_285.0000
k141_142597_length_4176_cov_548.1636_1	k141_142597_length_4176_cov_548.1636
k141_142597_length_4176_cov_548.1636_2	k141_142597_length_4176_cov_548.1636
k141_142597_length_4176_cov_548.1636_3	k141_142597_length_4176_cov_548.1636
k141_142597_length_4176_cov_548.1636_4	k141_142597_length_4176_cov_548.1636
k141_142597_length_4176_cov_548.1636_5	k141_142597_length_4176_cov_548.1636
k141_142597_length_4176_cov_548.1636_6	k141_142597_length_4176_cov_548.1636						VOG14330	REFSEQ hypothetical protein
k141_142597_length_4176_cov_548.1636_7	k141_142597_length_4176_cov_548.1636
k141_142597_length_4176_cov_548.1636_8	k141_142597_length_4176_cov_548.1636
k141_142597_length_4176_cov_548.1636_9	k141_142597_length_4176_cov_548.1636
k141_142597_length_4176_cov_548.1636_10	k141_142597_length_4176_cov_548.1636
k141_142597_length_4176_cov_548.1636_11	k141_142597_length_4176_cov_548.1636
k141_1351976_length_5802_cov_1430.6663_1	k141_1351976_length_5802_cov_1430.6663
k141_1351976_length_5802_cov_1430.6663_2	k141_1351976_length_5802_cov_1430.6663						VOG00089	REFSEQ hypothetical protein
k141_1351976_length_5802_cov_1430.6663_3	k141_1351976_length_5802_cov_1430.6663						VOG01154	REFSEQ hypothetical protein
k141_1351976_length_5802_cov_1430.6663_4	k141_1351976_length_5802_cov_1430.6663						VOG10737	REFSEQ glycosyltransferase
k141_1351976_length_5802_cov_1430.6663_5	k141_1351976_length_5802_cov_1430.6663						VOG02308	REFSEQ glycosyltransferase
k141_1351976_length_5802_cov_1430.6663_6	k141_1351976_length_5802_cov_1430.6663						VOG03107	sp|Q38582|CAPSD_BPSPP Major capsid protein
k141_1351976_length_5802_cov_1430.6663_7	k141_1351976_length_5802_cov_1430.6663						VOG01563	REFSEQ hypothetical protein
k141_1351976_length_5802_cov_1430.6663_8	k141_1351976_length_5802_cov_1430.6663						VOG24326	REFSEQ hypothetical protein
k141_929129_length_2426_cov_577.0000_1	k141_929129_length_2426_cov_577.0000						VOG00685	REFSEQ hypothetical protein
k141_929129_length_2426_cov_577.0000_2	k141_929129_length_2426_cov_577.0000						VOG00189	REFSEQ hypothetical protein
k141_929129_length_2426_cov_577.0000_3	k141_929129_length_2426_cov_577.0000						VOG01017	REFSEQ hypothetical protein
k141_929129_length_2426_cov_577.0000_4	k141_929129_length_2426_cov_577.0000						VOG00407	REFSEQ hypothetical protein
k141_929129_length_2426_cov_577.0000_5	k141_929129_length_2426_cov_577.0000
k141_3512_length_6456_cov_374.9394_1	k141_3512_length_6456_cov_374.9394
k141_3512_length_6456_cov_374.9394_2	k141_3512_length_6456_cov_374.9394						VOG15470	REFSEQ hypothetical protein
k141_3512_length_6456_cov_374.9394_3	k141_3512_length_6456_cov_374.9394						VOG02674	REFSEQ hypothetical protein
k141_3512_length_6456_cov_374.9394_4	k141_3512_length_6456_cov_374.9394
k141_3512_length_6456_cov_374.9394_5	k141_3512_length_6456_cov_374.9394
k141_76916_length_8304_cov_1901.5020_1	k141_76916_length_8304_cov_1901.5020	K00526		E1.17.4.1B, nrdB, nrdF; ribonucleoside-diphosphate reductase beta chain [EC:1.17.4.1]	PF00268.21	Ribonucleotide reductase, small chain	VOG00398	sp|P69924|RIR2_ECOLI Ribonucleoside-diphosphate reductase 1 subunit beta
k141_76916_length_8304_cov_1901.5020_2	k141_76916_length_8304_cov_1901.5020
k141_76916_length_8304_cov_1901.5020_3	k141_76916_length_8304_cov_1901.5020
k141_76916_length_8304_cov_1901.5020_4	k141_76916_length_8304_cov_1901.5020
k141_76916_length_8304_cov_1901.5020_5	k141_76916_length_8304_cov_1901.5020
k141_76916_length_8304_cov_1901.5020_6	k141_76916_length_8304_cov_1901.5020				PF13876.6	Phage protein (N4 Gp49/phage Sf6 gene 66) family	VOG11117	REFSEQ hypothetical protein
k141_76916_length_8304_cov_1901.5020_7	k141_76916_length_8304_cov_1901.5020						VOG01809	REFSEQ putative virion structural protein
k141_76916_length_8304_cov_1901.5020_8	k141_76916_length_8304_cov_1901.5020						VOG10214	REFSEQ putative virion structural protein
k141_82988_length_4266_cov_640.0000_1	k141_82988_length_4266_cov_640.0000
k141_82988_length_4266_cov_640.0000_2	k141_82988_length_4266_cov_640.0000
k141_82988_length_4266_cov_640.0000_3	k141_82988_length_4266_cov_640.0000				PF09414.10	RNA ligase	VOG23559	REFSEQ hypothetical protein
k141_82988_length_4266_cov_640.0000_4	k141_82988_length_4266_cov_640.0000
k141_82988_length_4266_cov_640.0000_5	k141_82988_length_4266_cov_640.0000
k141_82988_length_4266_cov_640.0000_6	k141_82988_length_4266_cov_640.0000
k141_82988_length_4266_cov_640.0000_7	k141_82988_length_4266_cov_640.0000
k141_82988_length_4266_cov_640.0000_8	k141_82988_length_4266_cov_640.0000
k141_670679_length_8318_cov_24.0000_1	k141_670679_length_8318_cov_24.0000				PF11863.8	Protein of unknown function (DUF3383)	VOG01167	REFSEQ hypothetical protein
k141_670679_length_8318_cov_24.0000_2	k141_670679_length_8318_cov_24.0000				PF11681.8	Protein of unknown function (DUF3277)	VOG01803	sp|D6RRG7|ORF10_BPKPP Structural protein ORF10
k141_670679_length_8318_cov_24.0000_3	k141_670679_length_8318_cov_24.0000
k141_670679_length_8318_cov_24.0000_4	k141_670679_length_8318_cov_24.0000
k141_670679_length_8318_cov_24.0000_5	k141_670679_length_8318_cov_24.0000				PF18013.1	Phage tail lysozyme	VOG22825	REFSEQ putative tail length tape measure protein
k141_670679_length_8318_cov_24.0000_6	k141_670679_length_8318_cov_24.0000						VOG00491	REFSEQ hypothetical protein
k141_670679_length_8318_cov_24.0000_7	k141_670679_length_8318_cov_24.0000						VOG00111	REFSEQ hypothetical protein
k141_670679_length_8318_cov_24.0000_8	k141_670679_length_8318_cov_24.0000						VOG00777	REFSEQ hypothetical protein
k141_670679_length_8318_cov_24.0000_9	k141_670679_length_8318_cov_24.0000				PF18352.1	Phage protein Gp138 N-terminal domain	VOG00751	sp|P31340|SPIKE_BPP2 Spike protein
k141_670679_length_8318_cov_24.0000_10	k141_670679_length_8318_cov_24.0000						VOG00195	REFSEQ hypothetical protein
k141_670679_length_8318_cov_24.0000_11	k141_670679_length_8318_cov_24.0000						VOG00243	sp|P51767|BPJ_BPP2 Baseplate protein J
k141_670679_length_8318_cov_24.0000_12	k141_670679_length_8318_cov_24.0000				PF11041.8	Protein of unknown function (DUF2612)	VOG01943	REFSEQ hypothetical protein
k141_670679_length_8318_cov_24.0000_13	k141_670679_length_8318_cov_24.0000
k141_1041771_length_3177_cov_17.0000_1	k141_1041771_length_3177_cov_17.0000						VOG00533	sp|P03726|EXLYS_BPT7 Peptidoglycan transglycosylase gp16
k141_1041771_length_3177_cov_17.0000_2	k141_1041771_length_3177_cov_17.0000
k141_1041771_length_3177_cov_17.0000_3	k141_1041771_length_3177_cov_17.0000
k141_1041771_length_3177_cov_17.0000_4	k141_1041771_length_3177_cov_17.0000						VOG00677	sp|P10310|TERL_BPT3 Terminase, large subunit gp19
k141_1078586_length_1969_cov_374.0000_1	k141_1078586_length_1969_cov_374.0000
k141_1078586_length_1969_cov_374.0000_2	k141_1078586_length_1969_cov_374.0000						VOG23291	REFSEQ hypothetical protein
k141_1078586_length_1969_cov_374.0000_3	k141_1078586_length_1969_cov_374.0000
k141_1078586_length_1969_cov_374.0000_4	k141_1078586_length_1969_cov_374.0000
k141_1078586_length_1969_cov_374.0000_5	k141_1078586_length_1969_cov_374.0000				PF06252.12	Protein of unknown function (DUF1018)	VOG03188	sp|P24796|GEMA_BPD10 GemA protein
k141_233661_length_2720_cov_1975.0000_1	k141_233661_length_2720_cov_1975.0000	K21471		cwlO; peptidoglycan DL-endopeptidase CwlO [EC:3.4.-.-]			VOG02719	REFSEQ hypothetical protein
k141_233661_length_2720_cov_1975.0000_2	k141_233661_length_2720_cov_1975.0000
k141_233661_length_2720_cov_1975.0000_3	k141_233661_length_2720_cov_1975.0000						VOG00111	REFSEQ hypothetical protein
k141_233661_length_2720_cov_1975.0000_4	k141_233661_length_2720_cov_1975.0000
k141_1126250_length_3682_cov_432.0000_1	k141_1126250_length_3682_cov_432.0000
k141_1126250_length_3682_cov_432.0000_2	k141_1126250_length_3682_cov_432.0000				PF13935.6	Ead/Ea22-like protein
k141_1126250_length_3682_cov_432.0000_3	k141_1126250_length_3682_cov_432.0000						VOG00389	sp|P41039|YBII_ECOLI Uncharacterized protein YbiI
k141_1126250_length_3682_cov_432.0000_4	k141_1126250_length_3682_cov_432.0000				PF07131.11	Protein of unknown function (DUF1382)	VOG11464	REFSEQ hypothetical protein
k141_1126250_length_3682_cov_432.0000_5	k141_1126250_length_3682_cov_432.0000				PF07026.11	Protein of unknown function (DUF1317)	VOG11465	REFSEQ hypothetical protein
k141_1126250_length_3682_cov_432.0000_6	k141_1126250_length_3682_cov_432.0000	K01143		E3.1.11.3; exodeoxyribonuclease (lambda-induced) [EC:3.1.11.3]	PF09588.10	YqaJ-like viral recombinase domain	VOG01089	sp|P03697|EXO_LAMBD Exonuclease
k141_1126250_length_3682_cov_432.0000_7	k141_1126250_length_3682_cov_432.0000				PF03837.14	RecT family	VOG10469	sp|P03698|VBET_LAMBD Recombination protein bet
k141_1126250_length_3682_cov_432.0000_8	k141_1126250_length_3682_cov_432.0000				PF06064.11	Host-nuclease inhibitor protein Gam	VOG03781	sp|P03702|GAM_LAMBD Host-nuclease inhibitor protein gam
k141_1126250_length_3682_cov_432.0000_9	k141_1126250_length_3682_cov_432.0000
k141_752235_length_9032_cov_40.0921_1	k141_752235_length_9032_cov_40.0921
k141_752235_length_9032_cov_40.0921_2	k141_752235_length_9032_cov_40.0921						VOG22332	REFSEQ hypothetical protein
k141_752235_length_9032_cov_40.0921_3	k141_752235_length_9032_cov_40.0921						VOG01417	sp|O31963|YOMU_BACSU SPBc2 prophage-derived uncharacterized protein YomU
k141_752235_length_9032_cov_40.0921_4	k141_752235_length_9032_cov_40.0921				PF13550.6	Putative phage tail protein	VOG09893	REFSEQ hypothetical protein
k141_752235_length_9032_cov_40.0921_5	k141_752235_length_9032_cov_40.0921						VOG01785	REFSEQ hypothetical protein
k141_752235_length_9032_cov_40.0921_6	k141_752235_length_9032_cov_40.0921						VOG09894	REFSEQ hypothetical protein
k141_752235_length_9032_cov_40.0921_7	k141_752235_length_9032_cov_40.0921				PF09356.10	Phage conserved hypothetical protein BR0599	VOG01362	REFSEQ hypothetical protein
k141_752235_length_9032_cov_40.0921_8	k141_752235_length_9032_cov_40.0921
k141_752235_length_9032_cov_40.0921_9	k141_752235_length_9032_cov_40.0921						VOG03173	REFSEQ hypothetical protein
k141_1229999_length_27303_cov_28.0000_1	k141_1229999_length_27303_cov_28.0000
k141_1229999_length_27303_cov_28.0000_2	k141_1229999_length_27303_cov_28.0000
k141_1229999_length_27303_cov_28.0000_3	k141_1229999_length_27303_cov_28.0000
k141_1229999_length_27303_cov_28.0000_4	k141_1229999_length_27303_cov_28.0000						VOG02674	REFSEQ hypothetical protein
k141_1229999_length_27303_cov_28.0000_5	k141_1229999_length_27303_cov_28.0000
k141_1229999_length_27303_cov_28.0000_6	k141_1229999_length_27303_cov_28.0000						VOG10147	REFSEQ putative virion structural protein
k141_1229999_length_27303_cov_28.0000_7	k141_1229999_length_27303_cov_28.0000						VOG10146	REFSEQ putative virion structural protein
k141_1229999_length_27303_cov_28.0000_8	k141_1229999_length_27303_cov_28.0000						VOG01376	REFSEQ putative virion structural protein
k141_1229999_length_27303_cov_28.0000_9	k141_1229999_length_27303_cov_28.0000						VOG02684	REFSEQ putative virion structural protein
k141_1229999_length_27303_cov_28.0000_10	k141_1229999_length_27303_cov_28.0000						VOG10212	REFSEQ putative tail sheath protein
k141_1229999_length_27303_cov_28.0000_11	k141_1229999_length_27303_cov_28.0000
k141_1229999_length_27303_cov_28.0000_12	k141_1229999_length_27303_cov_28.0000						VOG10214	REFSEQ putative virion structural protein
k141_1229999_length_27303_cov_28.0000_13	k141_1229999_length_27303_cov_28.0000						VOG01809	REFSEQ putative virion structural protein
k141_1229999_length_27303_cov_28.0000_14	k141_1229999_length_27303_cov_28.0000
k141_1229999_length_27303_cov_28.0000_15	k141_1229999_length_27303_cov_28.0000
k141_1229999_length_27303_cov_28.0000_16	k141_1229999_length_27303_cov_28.0000
k141_1229999_length_27303_cov_28.0000_17	k141_1229999_length_27303_cov_28.0000						VOG01582	REFSEQ hypothetical protein
k141_1229999_length_27303_cov_28.0000_18	k141_1229999_length_27303_cov_28.0000						VOG09810	sp|P17312|TERL_BPT4 Terminase, large subunit
k141_529877_length_1466_cov_45.0000_1	k141_529877_length_1466_cov_45.0000	K07455		recT; recombination protein RecT
k141_529877_length_1466_cov_45.0000_2	k141_529877_length_1466_cov_45.0000
k141_529877_length_1466_cov_45.0000_3	k141_529877_length_1466_cov_45.0000
k141_529877_length_1466_cov_45.0000_4	k141_529877_length_1466_cov_45.0000
k141_529877_length_1466_cov_45.0000_5	k141_529877_length_1466_cov_45.0000						VOG03830	REFSEQ hypothetical protein
k141_529877_length_1466_cov_45.0000_6	k141_529877_length_1466_cov_45.0000
k141_1323219_length_5551_cov_97.0000_1	k141_1323219_length_5551_cov_97.0000
k141_1323219_length_5551_cov_97.0000_2	k141_1323219_length_5551_cov_97.0000						VOG14722	REFSEQ hypothetical protein
k141_1323219_length_5551_cov_97.0000_3	k141_1323219_length_5551_cov_97.0000						VOG03200	REFSEQ hypothetical protein
k141_1323219_length_5551_cov_97.0000_4	k141_1323219_length_5551_cov_97.0000						VOG03276	REFSEQ hypothetical protein
k141_1323219_length_5551_cov_97.0000_5	k141_1323219_length_5551_cov_97.0000
k141_1104374_length_2256_cov_22.0000_1	k141_1104374_length_2256_cov_22.0000						VOG12615	REFSEQ hypothetical protein
k141_1104374_length_2256_cov_22.0000_2	k141_1104374_length_2256_cov_22.0000						VOG01950	REFSEQ hypothetical protein
k141_1104374_length_2256_cov_22.0000_3	k141_1104374_length_2256_cov_22.0000				PF13262.6	Protein of unknown function (DUF4054)	VOG00306	REFSEQ hypothetical protein
k141_1104374_length_2256_cov_22.0000_4	k141_1104374_length_2256_cov_22.0000						VOG01108	REFSEQ hypothetical protein
k141_1104374_length_2256_cov_22.0000_5	k141_1104374_length_2256_cov_22.0000						VOG00793	sp|A0A0U5AF03|CAPSD_BPK22 Major capsid protein
k141_306479_length_1174_cov_704.6602_1	k141_306479_length_1174_cov_704.6602
k141_306479_length_1174_cov_704.6602_2	k141_306479_length_1174_cov_704.6602						VOG03122	REFSEQ hypothetical protein
k141_306479_length_1174_cov_704.6602_3	k141_306479_length_1174_cov_704.6602
k141_306479_length_1174_cov_704.6602_4	k141_306479_length_1174_cov_704.6602
k141_1013196_length_3804_cov_1308.0000_1	k141_1013196_length_3804_cov_1308.0000				PF02914.15	Bacteriophage Mu transposase	VOG00758	sp|P16942|T629_SHISO Transposase for insertion sequence element IS629
k141_1013196_length_3804_cov_1308.0000_2	k141_1013196_length_3804_cov_1308.0000
k141_1013196_length_3804_cov_1308.0000_3	k141_1013196_length_3804_cov_1308.0000
k141_1013196_length_3804_cov_1308.0000_4	k141_1013196_length_3804_cov_1308.0000
k141_1013196_length_3804_cov_1308.0000_5	k141_1013196_length_3804_cov_1308.0000						VOG03327	REFSEQ hypothetical protein
k141_101352_length_4336_cov_148.0000_1	k141_101352_length_4336_cov_148.0000	K14440		SMARCAL1, HARP; SWI/SNF-related matrix-associated actin-dependent regulator of chromatin subfamily A-like protein 1 [EC:3.6.4.12]	PF00176.23	SNF2 family N-terminal domain	VOG00523	sp|Q9T1Q7|VP41_BPAPS Putative protein p41
k141_101352_length_4336_cov_148.0000_2	k141_101352_length_4336_cov_148.0000						VOG00399	sp|Q9T1Q4|VP44_BPAPS Putative nuclease p44
k141_101352_length_4336_cov_148.0000_3	k141_101352_length_4336_cov_148.0000				PF05272.11	Virulence-associated protein E	VOG00554	REFSEQ hypothetical protein
k141_101352_length_4336_cov_148.0000_4	k141_101352_length_4336_cov_148.0000						VOG03545	REFSEQ ORF003
k141_101352_length_4336_cov_148.0000_5	k141_101352_length_4336_cov_148.0000
k141_419136_length_11887_cov_792.3846_1	k141_419136_length_11887_cov_792.3846
k141_419136_length_11887_cov_792.3846_2	k141_419136_length_11887_cov_792.3846
k141_419136_length_11887_cov_792.3846_3	k141_419136_length_11887_cov_792.3846	K03642		rlpA; rare lipoprotein A	PF03330.18	Lytic transglycolase	VOG10130	sp|Q55752|RLPA_SYNY3 Probable endolytic peptidoglycan transglycosylase RlpA
k141_419136_length_11887_cov_792.3846_4	k141_419136_length_11887_cov_792.3846
k141_419136_length_11887_cov_792.3846_5	k141_419136_length_11887_cov_792.3846						VOG03226	REFSEQ hypothetical protein
k141_419136_length_11887_cov_792.3846_6	k141_419136_length_11887_cov_792.3846	K19465		MGME1, DDK1; mitochondrial genome maintenance exonuclease 1 [EC:3.1.-.-]			VOG01402	REFSEQ hypothetical protein
k141_419136_length_11887_cov_792.3846_7	k141_419136_length_11887_cov_792.3846
k141_419136_length_11887_cov_792.3846_8	k141_419136_length_11887_cov_792.3846
k141_419136_length_11887_cov_792.3846_9	k141_419136_length_11887_cov_792.3846
k141_419136_length_11887_cov_792.3846_10	k141_419136_length_11887_cov_792.3846						VOG13308	REFSEQ hypothetical protein
k141_419136_length_11887_cov_792.3846_11	k141_419136_length_11887_cov_792.3846
k141_419136_length_11887_cov_792.3846_12	k141_419136_length_11887_cov_792.3846
k141_419136_length_11887_cov_792.3846_13	k141_419136_length_11887_cov_792.3846
k141_419136_length_11887_cov_792.3846_14	k141_419136_length_11887_cov_792.3846
k141_419136_length_11887_cov_792.3846_15	k141_419136_length_11887_cov_792.3846
k141_419136_length_11887_cov_792.3846_16	k141_419136_length_11887_cov_792.3846
k141_419136_length_11887_cov_792.3846_17	k141_419136_length_11887_cov_792.3846
k141_419136_length_11887_cov_792.3846_18	k141_419136_length_11887_cov_792.3846						VOG13302	REFSEQ hypothetical protein
k141_419136_length_11887_cov_792.3846_19	k141_419136_length_11887_cov_792.3846
k141_327775_length_3024_cov_160.3313_1	k141_327775_length_3024_cov_160.3313						VOG00333	sp|P07072|TEV2_BPT4 Intron-associated endonuclease 2
k141_327775_length_3024_cov_160.3313_2	k141_327775_length_3024_cov_160.3313				PF04860.12	Phage portal protein	VOG00236	sp|Q4Z9G3|PORTL_BPTWO Probable portal protein
k141_327775_length_3024_cov_160.3313_3	k141_327775_length_3024_cov_160.3313	K06904		K06904; uncharacterized protein			VOG03165	sp|Q6QGD7|PRO_BPT5 Prohead protease
k141_327775_length_3024_cov_160.3313_4	k141_327775_length_3024_cov_160.3313
k141_1394362_length_1381_cov_17.0000_1	k141_1394362_length_1381_cov_17.0000
k141_1394362_length_1381_cov_17.0000_2	k141_1394362_length_1381_cov_17.0000				PF12363.8	Phage tail assembly chaperone protein, TAC	VOG00446	REFSEQ hypothetical protein
k141_1394362_length_1381_cov_17.0000_3	k141_1394362_length_1381_cov_17.0000						VOG01394	REFSEQ hypothetical protein
k141_1394362_length_1381_cov_17.0000_4	k141_1394362_length_1381_cov_17.0000
k141_567359_length_2318_cov_142.0000_1	k141_567359_length_2318_cov_142.0000
k141_567359_length_2318_cov_142.0000_2	k141_567359_length_2318_cov_142.0000
k141_567359_length_2318_cov_142.0000_3	k141_567359_length_2318_cov_142.0000
k141_567359_length_2318_cov_142.0000_4	k141_567359_length_2318_cov_142.0000						VOG01582	REFSEQ hypothetical protein
k141_1073550_length_1000_cov_295.0000_1	k141_1073550_length_1000_cov_295.0000
k141_1073550_length_1000_cov_295.0000_2	k141_1073550_length_1000_cov_295.0000						VOG01569	REFSEQ hypothetical protein
k141_1073550_length_1000_cov_295.0000_3	k141_1073550_length_1000_cov_295.0000
k141_1073550_length_1000_cov_295.0000_4	k141_1073550_length_1000_cov_295.0000						VOG14307	REFSEQ hypothetical protein
k141_1073550_length_1000_cov_295.0000_5	k141_1073550_length_1000_cov_295.0000
k141_1668189_length_4015_cov_120.4641_1	k141_1668189_length_4015_cov_120.4641
k141_1668189_length_4015_cov_120.4641_2	k141_1668189_length_4015_cov_120.4641
k141_1668189_length_4015_cov_120.4641_3	k141_1668189_length_4015_cov_120.4641						VOG00693	sp|P39251|Y16Q_BPT4 Uncharacterized 7.5 kDa protein in denB-rIIB intergenic region
k141_1668189_length_4015_cov_120.4641_4	k141_1668189_length_4015_cov_120.4641
k141_1668189_length_4015_cov_120.4641_5	k141_1668189_length_4015_cov_120.4641
k141_1668189_length_4015_cov_120.4641_6	k141_1668189_length_4015_cov_120.4641
k141_1668189_length_4015_cov_120.4641_7	k141_1668189_length_4015_cov_120.4641						VOG19573	REFSEQ gp540
k141_1654410_length_1873_cov_1506.0000_1	k141_1654410_length_1873_cov_1506.0000	K01143		E3.1.11.3; exodeoxyribonuclease (lambda-induced) [EC:3.1.11.3]			VOG01132	sp|P03697|EXO_LAMBD Exonuclease
k141_1654410_length_1873_cov_1506.0000_2	k141_1654410_length_1873_cov_1506.0000						VOG12300	REFSEQ hypothetical protein
k141_1654410_length_1873_cov_1506.0000_3	k141_1654410_length_1873_cov_1506.0000
k141_1654410_length_1873_cov_1506.0000_4	k141_1654410_length_1873_cov_1506.0000
k141_1654410_length_1873_cov_1506.0000_5	k141_1654410_length_1873_cov_1506.0000
k141_191642_length_3632_cov_216.0000_1	k141_191642_length_3632_cov_216.0000
k141_191642_length_3632_cov_216.0000_2	k141_191642_length_3632_cov_216.0000						VOG21903	REFSEQ gp33 putative acylhydrolase
k141_191642_length_3632_cov_216.0000_3	k141_191642_length_3632_cov_216.0000
k141_191642_length_3632_cov_216.0000_4	k141_191642_length_3632_cov_216.0000
k141_191642_length_3632_cov_216.0000_5	k141_191642_length_3632_cov_216.0000
k141_204244_length_10296_cov_36.9906_1	k141_204244_length_10296_cov_36.9906				PF02368.18	Bacterial Ig-like domain (group 2)	VOG00186	sp|Q6QGE2|TUBE_BPT5 Tail tube protein
k141_204244_length_10296_cov_36.9906_2	k141_204244_length_10296_cov_36.9906						VOG12616	REFSEQ putative tail fiber protein
k141_204244_length_10296_cov_36.9906_3	k141_204244_length_10296_cov_36.9906
k141_204244_length_10296_cov_36.9906_4	k141_204244_length_10296_cov_36.9906
k141_204244_length_10296_cov_36.9906_5	k141_204244_length_10296_cov_36.9906
k141_204244_length_10296_cov_36.9906_6	k141_204244_length_10296_cov_36.9906						VOG03349	REFSEQ putative HD domain protein
k141_204244_length_10296_cov_36.9906_7	k141_204244_length_10296_cov_36.9906
k141_204244_length_10296_cov_36.9906_8	k141_204244_length_10296_cov_36.9906
k141_204244_length_10296_cov_36.9906_9	k141_204244_length_10296_cov_36.9906
k141_204244_length_10296_cov_36.9906_10	k141_204244_length_10296_cov_36.9906
k141_204244_length_10296_cov_36.9906_11	k141_204244_length_10296_cov_36.9906
k141_204244_length_10296_cov_36.9906_12	k141_204244_length_10296_cov_36.9906
k141_204244_length_10296_cov_36.9906_13	k141_204244_length_10296_cov_36.9906	K00525		E1.17.4.1A, nrdA, nrdE; ribonucleoside-diphosphate reductase alpha chain [EC:1.17.4.1]	PF02867.15	Ribonucleotide reductase, barrel domain	VOG00120	sp|P00452|RIR1_ECOLI Ribonucleoside-diphosphate reductase 1 subunit alpha
k141_199421_length_24148_cov_451.6086_1	k141_199421_length_24148_cov_451.6086	K00571		E2.1.1.72; site-specific DNA-methyltransferase (adenine-specific) [EC:2.1.1.72]	PF01555.18	DNA methylase	VOG00102	sp|P29538|MTH1_HAEPA Modification methylase HpaI
k141_199421_length_24148_cov_451.6086_2	k141_199421_length_24148_cov_451.6086
k141_199421_length_24148_cov_451.6086_3	k141_199421_length_24148_cov_451.6086
k141_199421_length_24148_cov_451.6086_4	k141_199421_length_24148_cov_451.6086
k141_199421_length_24148_cov_451.6086_5	k141_199421_length_24148_cov_451.6086
k141_199421_length_24148_cov_451.6086_6	k141_199421_length_24148_cov_451.6086	K03791		K03791; putative chitinase			VOG23339	REFSEQ gp5 baseplate hub subunit and tail lysozyme
k141_199421_length_24148_cov_451.6086_7	k141_199421_length_24148_cov_451.6086
k141_199421_length_24148_cov_451.6086_8	k141_199421_length_24148_cov_451.6086				PF10983.8	Protein of unknown function (DUF2793)	VOG02706	REFSEQ ribonuclease III
k141_199421_length_24148_cov_451.6086_9	k141_199421_length_24148_cov_451.6086				PF13550.6	Putative phage tail protein	VOG09893	REFSEQ hypothetical protein
k141_199421_length_24148_cov_451.6086_10	k141_199421_length_24148_cov_451.6086						VOG01785	REFSEQ hypothetical protein
k141_199421_length_24148_cov_451.6086_11	k141_199421_length_24148_cov_451.6086						VOG09894	REFSEQ hypothetical protein
k141_199421_length_24148_cov_451.6086_12	k141_199421_length_24148_cov_451.6086	K22905		stf3; omega-hydroxy-beta-dihydromenaquinone-9 sulfotransferase [EC:2.8.2.-]	PF13469.6	Sulfotransferase family
k141_199421_length_24148_cov_451.6086_13	k141_199421_length_24148_cov_451.6086				PF09931.9	Uncharacterized conserved protein (DUF2163)	VOG01362	REFSEQ hypothetical protein
k141_199421_length_24148_cov_451.6086_14	k141_199421_length_24148_cov_451.6086						VOG03173	REFSEQ hypothetical protein
k141_199421_length_24148_cov_451.6086_15	k141_199421_length_24148_cov_451.6086						VOG00916	REFSEQ hypothetical protein
k141_199421_length_24148_cov_451.6086_16	k141_199421_length_24148_cov_451.6086						VOG00916	REFSEQ hypothetical protein
k141_199421_length_24148_cov_451.6086_17	k141_199421_length_24148_cov_451.6086				PF06791.13	Prophage tail length tape measure protein	VOG24826	REFSEQ tail length tape measure protein
k141_199421_length_24148_cov_451.6086_18	k141_199421_length_24148_cov_451.6086						VOG03933	REFSEQ hypothetical protein
k141_199421_length_24148_cov_451.6086_19	k141_199421_length_24148_cov_451.6086						VOG09895	REFSEQ hypothetical protein
k141_199421_length_24148_cov_451.6086_20	k141_199421_length_24148_cov_451.6086						VOG01417	sp|O31963|YOMU_BACSU SPBc2 prophage-derived uncharacterized protein YomU
k141_199421_length_24148_cov_451.6086_21	k141_199421_length_24148_cov_451.6086						VOG09896	REFSEQ hypothetical protein
k141_199421_length_24148_cov_451.6086_22	k141_199421_length_24148_cov_451.6086						VOG09897	REFSEQ hypothetical protein
k141_199421_length_24148_cov_451.6086_23	k141_199421_length_24148_cov_451.6086						VOG09898	REFSEQ hypothetical protein
k141_199421_length_24148_cov_451.6086_24	k141_199421_length_24148_cov_451.6086
k141_199421_length_24148_cov_451.6086_25	k141_199421_length_24148_cov_451.6086				PF03864.15	Phage major capsid protein E	VOG00744	sp|Q6KGI8|CAPSD_BPFO1 Major capsid protein
k141_199421_length_24148_cov_451.6086_26	k141_199421_length_24148_cov_451.6086				PF02924.14	Bacteriophage lambda head decoration protein D	VOG00441	REFSEQ hypothetical protein
k141_199421_length_24148_cov_451.6086_27	k141_199421_length_24148_cov_451.6086	K21511		GPC; capsid assembly protease [EC:3.4.21.-]	PF01343.18	Peptidase family S49	VOG01630	sp|P03711|SCAF_LAMBD Capsid assembly protease C
k141_1058164_length_4251_cov_1664.0000_1	k141_1058164_length_4251_cov_1664.0000
k141_1058164_length_4251_cov_1664.0000_2	k141_1058164_length_4251_cov_1664.0000						VOG00671	REFSEQ hypothetical protein
k141_1058164_length_4251_cov_1664.0000_3	k141_1058164_length_4251_cov_1664.0000
k141_1058164_length_4251_cov_1664.0000_4	k141_1058164_length_4251_cov_1664.0000
k141_1058164_length_4251_cov_1664.0000_5	k141_1058164_length_4251_cov_1664.0000
k141_1058164_length_4251_cov_1664.0000_6	k141_1058164_length_4251_cov_1664.0000
k141_1058164_length_4251_cov_1664.0000_7	k141_1058164_length_4251_cov_1664.0000
k141_164756_length_43441_cov_84.4674_1	k141_164756_length_43441_cov_84.4674
k141_164756_length_43441_cov_84.4674_2	k141_164756_length_43441_cov_84.4674
k141_164756_length_43441_cov_84.4674_3	k141_164756_length_43441_cov_84.4674
k141_164756_length_43441_cov_84.4674_4	k141_164756_length_43441_cov_84.4674						VOG13286	REFSEQ hypothetical protein
k141_164756_length_43441_cov_84.4674_5	k141_164756_length_43441_cov_84.4674				PF07230.11	Bacteriophage T4-like capsid assembly protein (Gp20)	VOG00819	sp|P13334|PORTL_BPT4 Portal protein
k141_164756_length_43441_cov_84.4674_6	k141_164756_length_43441_cov_84.4674
k141_164756_length_43441_cov_84.4674_7	k141_164756_length_43441_cov_84.4674						VOG00981	sp|P17173|TAP51_BPT4 Baseplate hub assembly protein gp51
k141_164756_length_43441_cov_84.4674_8	k141_164756_length_43441_cov_84.4674
k141_164756_length_43441_cov_84.4674_9	k141_164756_length_43441_cov_84.4674
k141_164756_length_43441_cov_84.4674_10	k141_164756_length_43441_cov_84.4674						VOG00479	sp|O48499|D14_BPT5 Protein D14
k141_164756_length_43441_cov_84.4674_11	k141_164756_length_43441_cov_84.4674
k141_164756_length_43441_cov_84.4674_12	k141_164756_length_43441_cov_84.4674
k141_164756_length_43441_cov_84.4674_13	k141_164756_length_43441_cov_84.4674
k141_164756_length_43441_cov_84.4674_14	k141_164756_length_43441_cov_84.4674	K03546		sbcC, rad50; DNA repair protein SbcC/Rad50	PF13476.6	AAA domain	VOG00654	sp|P04522|EXO2_BPT4 Exonuclease subunit 2
k141_164756_length_43441_cov_84.4674_15	k141_164756_length_43441_cov_84.4674
k141_164756_length_43441_cov_84.4674_16	k141_164756_length_43441_cov_84.4674	K03547		sbcD, mre11; DNA repair protein SbcD/Mre11	PF00149.28	Calcineurin-like phosphoesterase	VOG01045	sp|P04521|EXO1_BPT4 Exonuclease subunit 1
k141_164756_length_43441_cov_84.4674_17	k141_164756_length_43441_cov_84.4674						VOG09778	sp|P04524|RP55_BPT4 RNA polymerase sigma factor
k141_164756_length_43441_cov_84.4674_18	k141_164756_length_43441_cov_84.4674						VOG03154	REFSEQ cytitidyltransferase
k141_164756_length_43441_cov_84.4674_19	k141_164756_length_43441_cov_84.4674						VOG13283	REFSEQ hypothetical protein
k141_164756_length_43441_cov_84.4674_20	k141_164756_length_43441_cov_84.4674						VOG03512	REFSEQ hypothetical protein
k141_164756_length_43441_cov_84.4674_21	k141_164756_length_43441_cov_84.4674						VOG13282	REFSEQ hypothetical protein
k141_164756_length_43441_cov_84.4674_22	k141_164756_length_43441_cov_84.4674	K08259		lytM; lysostaphin [EC:3.4.24.75]	PF01551.22	Peptidase family M23	VOG03014	REFSEQ putative virion protein and lysozyme murein
k141_164756_length_43441_cov_84.4674_23	k141_164756_length_43441_cov_84.4674	K06903		K06903; uncharacterized protein			VOG00326	sp|P09425|BP25_BPT4 Baseplate wedge protein gp25
k141_164756_length_43441_cov_84.4674_24	k141_164756_length_43441_cov_84.4674						VOG01144	sp|P19060|BP06_BPT4 Baseplate wedge protein gp6
k141_164756_length_43441_cov_84.4674_25	k141_164756_length_43441_cov_84.4674						VOG13281	REFSEQ hypothetical protein
k141_164756_length_43441_cov_84.4674_26	k141_164756_length_43441_cov_84.4674
k141_164756_length_43441_cov_84.4674_27	k141_164756_length_43441_cov_84.4674						VOG13278	REFSEQ hypothetical protein
k141_164756_length_43441_cov_84.4674_28	k141_164756_length_43441_cov_84.4674						VOG09929	REFSEQ hypothetical protein
k141_164756_length_43441_cov_84.4674_29	k141_164756_length_43441_cov_84.4674	K03465		thyX, thy1; thymidylate synthase (FAD) [EC:2.1.1.148]	PF02511.15	Thymidylate synthase complementing protein	VOG00715	sp|Q05259|THYX_BPML5 Probable flavin-dependent thymidylate synthase
k141_164756_length_43441_cov_84.4674_30	k141_164756_length_43441_cov_84.4674
k141_164756_length_43441_cov_84.4674_31	k141_164756_length_43441_cov_84.4674
k141_164756_length_43441_cov_84.4674_32	k141_164756_length_43441_cov_84.4674
k141_164756_length_43441_cov_84.4674_33	k141_164756_length_43441_cov_84.4674						VOG13272	REFSEQ hypothetical protein
k141_164756_length_43441_cov_84.4674_34	k141_164756_length_43441_cov_84.4674						VOG13271	REFSEQ hypothetical protein
k141_164756_length_43441_cov_84.4674_35	k141_164756_length_43441_cov_84.4674						VOG13270	REFSEQ hypothetical protein
k141_164756_length_43441_cov_84.4674_36	k141_164756_length_43441_cov_84.4674				PF14279.6	HNH endonuclease	VOG00962	REFSEQ hypothetical protein
k141_164756_length_43441_cov_84.4674_37	k141_164756_length_43441_cov_84.4674
k141_1274967_length_3571_cov_1016.8525_1	k141_1274967_length_3571_cov_1016.8525
k141_1274967_length_3571_cov_1016.8525_2	k141_1274967_length_3571_cov_1016.8525
k141_1274967_length_3571_cov_1016.8525_3	k141_1274967_length_3571_cov_1016.8525	K03465		thyX, thy1; thymidylate synthase (FAD) [EC:2.1.1.148]	PF02511.15	Thymidylate synthase complementing protein	VOG00715	sp|Q05259|THYX_BPML5 Probable flavin-dependent thymidylate synthase
k141_1274967_length_3571_cov_1016.8525_4	k141_1274967_length_3571_cov_1016.8525
k141_1274967_length_3571_cov_1016.8525_5	k141_1274967_length_3571_cov_1016.8525						VOG12205	REFSEQ hypothetical protein
k141_867037_length_4120_cov_254.3365_1	k141_867037_length_4120_cov_254.3365
k141_867037_length_4120_cov_254.3365_2	k141_867037_length_4120_cov_254.3365
k141_867037_length_4120_cov_254.3365_3	k141_867037_length_4120_cov_254.3365
k141_867037_length_4120_cov_254.3365_4	k141_867037_length_4120_cov_254.3365				PF03382.14	Mycoplasma protein of unknown function, DUF285	VOG09915	REFSEQ hypothetical protein
k141_263693_length_3258_cov_181.0000_1	k141_263693_length_3258_cov_181.0000
k141_263693_length_3258_cov_181.0000_2	k141_263693_length_3258_cov_181.0000
k141_263693_length_3258_cov_181.0000_3	k141_263693_length_3258_cov_181.0000
k141_263693_length_3258_cov_181.0000_4	k141_263693_length_3258_cov_181.0000
k141_263693_length_3258_cov_181.0000_5	k141_263693_length_3258_cov_181.0000				PF07068.11	Major capsid protein Gp23	VOG02877	sp|P04535|CAPSH_BPT4 Major capsid protein
k141_1526556_length_7957_cov_602.4204_1	k141_1526556_length_7957_cov_602.4204
k141_1526556_length_7957_cov_602.4204_2	k141_1526556_length_7957_cov_602.4204
k141_1526556_length_7957_cov_602.4204_3	k141_1526556_length_7957_cov_602.4204
k141_1526556_length_7957_cov_602.4204_4	k141_1526556_length_7957_cov_602.4204						VOG00172	sp|Q9T1T1|VP17_BPAPS Putative protein p17
k141_1526556_length_7957_cov_602.4204_5	k141_1526556_length_7957_cov_602.4204						VOG00677	sp|P10310|TERL_BPT3 Terminase, large subunit gp19
k141_1526556_length_7957_cov_602.4204_6	k141_1526556_length_7957_cov_602.4204
k141_1526556_length_7957_cov_602.4204_7	k141_1526556_length_7957_cov_602.4204
k141_1526556_length_7957_cov_602.4204_8	k141_1526556_length_7957_cov_602.4204
k141_1526556_length_7957_cov_602.4204_9	k141_1526556_length_7957_cov_602.4204				PF05133.14	Phage portal protein, SPP1 Gp6-like	VOG00213	sp|Q05220|PORTL_BPML5 Portal protein
k141_1526556_length_7957_cov_602.4204_10	k141_1526556_length_7957_cov_602.4204						VOG00686	sp|Q38442|GP7_BPSPP Minor head protein GP7
k141_1526556_length_7957_cov_602.4204_11	k141_1526556_length_7957_cov_602.4204				PF14265.6	Domain of unknown function (DUF4355)
k141_1526556_length_7957_cov_602.4204_12	k141_1526556_length_7957_cov_602.4204						VOG03107	sp|Q38582|CAPSD_BPSPP Major capsid protein
k141_431160_length_3826_cov_162.0000_1	k141_431160_length_3826_cov_162.0000
k141_431160_length_3826_cov_162.0000_2	k141_431160_length_3826_cov_162.0000						VOG13302	REFSEQ hypothetical protein
k141_431160_length_3826_cov_162.0000_3	k141_431160_length_3826_cov_162.0000
k141_431160_length_3826_cov_162.0000_4	k141_431160_length_3826_cov_162.0000	K02314		dnaB; replicative DNA helicase [EC:3.6.4.12]	PF03796.15	DnaB-like helicase C terminal domain	VOG00557	sp|P04530|VG41_BPT4 ATP-dependent helicase 41
k141_899358_length_1662_cov_27.0000_1	k141_899358_length_1662_cov_27.0000
k141_899358_length_1662_cov_27.0000_2	k141_899358_length_1662_cov_27.0000
k141_899358_length_1662_cov_27.0000_3	k141_899358_length_1662_cov_27.0000				PF10721.9	Protein of unknown function (DUF2514)	VOG03004	sp|O64363|VG55_BPN15 Protein gp55
k141_899358_length_1662_cov_27.0000_4	k141_899358_length_1662_cov_27.0000						VOG00401	REFSEQ hypothetical protein
k141_899358_length_1662_cov_27.0000_5	k141_899358_length_1662_cov_27.0000
k141_691442_length_2903_cov_34.0000_1	k141_691442_length_2903_cov_34.0000
k141_691442_length_2903_cov_34.0000_2	k141_691442_length_2903_cov_34.0000				PF06810.11	Phage minor structural protein GP20
k141_691442_length_2903_cov_34.0000_3	k141_691442_length_2903_cov_34.0000
k141_691442_length_2903_cov_34.0000_4	k141_691442_length_2903_cov_34.0000				PF06152.11	Phage minor capsid protein 2	VOG01829	sp|Q04765|VSP1_BPLLH Structural protein
k141_859478_length_2910_cov_10.0000_1	k141_859478_length_2910_cov_10.0000
k141_859478_length_2910_cov_10.0000_2	k141_859478_length_2910_cov_10.0000
k141_859478_length_2910_cov_10.0000_3	k141_859478_length_2910_cov_10.0000						VOG00491	REFSEQ hypothetical protein
k141_859478_length_2910_cov_10.0000_4	k141_859478_length_2910_cov_10.0000						VOG00111	REFSEQ hypothetical protein
k141_859478_length_2910_cov_10.0000_5	k141_859478_length_2910_cov_10.0000						VOG00777	REFSEQ hypothetical protein
k141_1099193_length_5714_cov_309.0000_1	k141_1099193_length_5714_cov_309.0000	K22300		dicA; HTH-type transcriptional regulator, cell division transcriptional repressor	PF01381.22	Helix-turn-helix	VOG02771	sp|P03034|RPC1_LAMBD Repressor protein cI
k141_1099193_length_5714_cov_309.0000_2	k141_1099193_length_5714_cov_309.0000
k141_1099193_length_5714_cov_309.0000_3	k141_1099193_length_5714_cov_309.0000
k141_1099193_length_5714_cov_309.0000_4	k141_1099193_length_5714_cov_309.0000
k141_1099193_length_5714_cov_309.0000_5	k141_1099193_length_5714_cov_309.0000
k141_1099193_length_5714_cov_309.0000_6	k141_1099193_length_5714_cov_309.0000
k141_1099193_length_5714_cov_309.0000_7	k141_1099193_length_5714_cov_309.0000
k141_1099193_length_5714_cov_309.0000_8	k141_1099193_length_5714_cov_309.0000						VOG00654	sp|P04522|EXO2_BPT4 Exonuclease subunit 2
k141_1099193_length_5714_cov_309.0000_9	k141_1099193_length_5714_cov_309.0000	K07455		recT; recombination protein RecT	PF03837.14	RecT family
k141_1099193_length_5714_cov_309.0000_10	k141_1099193_length_5714_cov_309.0000						VOG01132	sp|P03697|EXO_LAMBD Exonuclease
k141_339361_length_5448_cov_302.0000_1	k141_339361_length_5448_cov_302.0000
k141_339361_length_5448_cov_302.0000_2	k141_339361_length_5448_cov_302.0000
k141_339361_length_5448_cov_302.0000_3	k141_339361_length_5448_cov_302.0000
k141_339361_length_5448_cov_302.0000_4	k141_339361_length_5448_cov_302.0000
k141_339361_length_5448_cov_302.0000_5	k141_339361_length_5448_cov_302.0000
k141_339361_length_5448_cov_302.0000_6	k141_339361_length_5448_cov_302.0000
k141_339361_length_5448_cov_302.0000_7	k141_339361_length_5448_cov_302.0000
k141_339361_length_5448_cov_302.0000_8	k141_339361_length_5448_cov_302.0000				PF16473.5	3' exoribonuclease, RNase T-like	VOG00231	sp|P04536|EXOD_BPT4 Exodeoxyribonuclease
k141_339361_length_5448_cov_302.0000_9	k141_339361_length_5448_cov_302.0000
k141_710080_length_3345_cov_149.0000_1	k141_710080_length_3345_cov_149.0000						VOG13299	REFSEQ hypothetical protein
k141_710080_length_3345_cov_149.0000_2	k141_710080_length_3345_cov_149.0000
k141_710080_length_3345_cov_149.0000_3	k141_710080_length_3345_cov_149.0000
k141_710080_length_3345_cov_149.0000_4	k141_710080_length_3345_cov_149.0000
k141_710080_length_3345_cov_149.0000_5	k141_710080_length_3345_cov_149.0000
k141_710080_length_3345_cov_149.0000_6	k141_710080_length_3345_cov_149.0000						VOG13297	REFSEQ hypothetical protein
k141_1614820_length_7914_cov_2491.0000_1	k141_1614820_length_7914_cov_2491.0000
k141_1614820_length_7914_cov_2491.0000_2	k141_1614820_length_7914_cov_2491.0000
k141_1614820_length_7914_cov_2491.0000_3	k141_1614820_length_7914_cov_2491.0000				PF02924.14	Bacteriophage lambda head decoration protein D	VOG00441	REFSEQ hypothetical protein
k141_1614820_length_7914_cov_2491.0000_4	k141_1614820_length_7914_cov_2491.0000				PF03864.15	Phage major capsid protein E	VOG00744	sp|Q6KGI8|CAPSD_BPFO1 Major capsid protein
k141_1614820_length_7914_cov_2491.0000_5	k141_1614820_length_7914_cov_2491.0000
k141_1614820_length_7914_cov_2491.0000_6	k141_1614820_length_7914_cov_2491.0000				PF06763.11	Prophage minor tail protein Z (GPZ)	VOG00959	sp|O64325|COMPL_BPN15 Tail completion protein
k141_1614820_length_7914_cov_2491.0000_7	k141_1614820_length_7914_cov_2491.0000						VOG03005	REFSEQ hypothetical protein
k141_1614820_length_7914_cov_2491.0000_8	k141_1614820_length_7914_cov_2491.0000				PF04717.12	Type VI secretion system, phage-baseplate injector	VOG00751	sp|P31340|SPIKE_BPP2 Spike protein
k141_1614820_length_7914_cov_2491.0000_9	k141_1614820_length_7914_cov_2491.0000				PF05488.13	PAAR motif	VOG00912	sp|P39234|NEEDL_BPT4 Baseplate puncturing device gp5.4
k141_1614820_length_7914_cov_2491.0000_10	k141_1614820_length_7914_cov_2491.0000	K06903		K06903; uncharacterized protein	PF04965.14	Gene 25-like lysozyme	VOG00326	sp|P09425|BP25_BPT4 Baseplate wedge protein gp25
k141_1614820_length_7914_cov_2491.0000_11	k141_1614820_length_7914_cov_2491.0000				PF04865.14	Baseplate J-like protein	VOG00243	sp|P51767|BPJ_BPP2 Baseplate protein J
k141_1614820_length_7914_cov_2491.0000_12	k141_1614820_length_7914_cov_2491.0000
k141_1614820_length_7914_cov_2491.0000_13	k141_1614820_length_7914_cov_2491.0000
k141_1614820_length_7914_cov_2491.0000_14	k141_1614820_length_7914_cov_2491.0000				PF16075.5	Domain of unknown function (DUF4815)	VOG01969	REFSEQ hypothetical protein
k141_615695_length_1852_cov_646.0000_1	k141_615695_length_1852_cov_646.0000
k141_615695_length_1852_cov_646.0000_2	k141_615695_length_1852_cov_646.0000						VOG00072	sp|P14107|Y8K6_BPP22 Uncharacterized 8.6 kDa protein in ral-gp17 intergenic region
k141_615695_length_1852_cov_646.0000_3	k141_615695_length_1852_cov_646.0000
k141_615695_length_1852_cov_646.0000_4	k141_615695_length_1852_cov_646.0000	K01520		dut, DUT; dUTP pyrophosphatase [EC:3.6.1.23]	PF00692.19	dUTPase	VOG00080	sp|P33316|DUT_HUMAN Deoxyuridine 5'-triphosphate nucleotidohydrolase, mitochondrial
k141_615695_length_1852_cov_646.0000_5	k141_615695_length_1852_cov_646.0000	K03465		thyX, thy1; thymidylate synthase (FAD) [EC:2.1.1.148]	PF02511.15	Thymidylate synthase complementing protein	VOG00715	sp|Q05259|THYX_BPML5 Probable flavin-dependent thymidylate synthase
k141_921004_length_6528_cov_1734.7047_1	k141_921004_length_6528_cov_1734.7047
k141_921004_length_6528_cov_1734.7047_2	k141_921004_length_6528_cov_1734.7047						VOG00491	REFSEQ hypothetical protein
k141_921004_length_6528_cov_1734.7047_3	k141_921004_length_6528_cov_1734.7047						VOG00111	REFSEQ hypothetical protein
k141_921004_length_6528_cov_1734.7047_4	k141_921004_length_6528_cov_1734.7047						VOG00777	REFSEQ hypothetical protein
k141_921004_length_6528_cov_1734.7047_5	k141_921004_length_6528_cov_1734.7047						VOG00751	sp|P31340|SPIKE_BPP2 Spike protein
k141_921004_length_6528_cov_1734.7047_6	k141_921004_length_6528_cov_1734.7047
k141_921004_length_6528_cov_1734.7047_7	k141_921004_length_6528_cov_1734.7047				PF04865.14	Baseplate J-like protein	VOG00243	sp|P51767|BPJ_BPP2 Baseplate protein J
k141_921004_length_6528_cov_1734.7047_8	k141_921004_length_6528_cov_1734.7047				PF11041.8	Protein of unknown function (DUF2612)	VOG01943	REFSEQ hypothetical protein
k141_921004_length_6528_cov_1734.7047_9	k141_921004_length_6528_cov_1734.7047						VOG12616	REFSEQ putative tail fiber protein
k141_578994_length_2374_cov_17.0000_1	k141_578994_length_2374_cov_17.0000						VOG15244	REFSEQ hypothetical protein
k141_578994_length_2374_cov_17.0000_2	k141_578994_length_2374_cov_17.0000						VOG20628	REFSEQ hypothetical protein
k141_578994_length_2374_cov_17.0000_3	k141_578994_length_2374_cov_17.0000
k141_578994_length_2374_cov_17.0000_4	k141_578994_length_2374_cov_17.0000
k141_997180_length_2365_cov_69.7617_1	k141_997180_length_2365_cov_69.7617	K00952	AMG	nadM; nicotinamide-nucleotide adenylyltransferase [EC:2.7.7.1]			VOG03154	REFSEQ cytitidyltransferase
k141_997180_length_2365_cov_69.7617_2	k141_997180_length_2365_cov_69.7617						VOG13283	REFSEQ hypothetical protein
k141_997180_length_2365_cov_69.7617_3	k141_997180_length_2365_cov_69.7617						VOG03512	REFSEQ hypothetical protein
k141_997180_length_2365_cov_69.7617_4	k141_997180_length_2365_cov_69.7617						VOG13282	REFSEQ hypothetical protein
k141_212160_length_4219_cov_129.0000_1	k141_212160_length_4219_cov_129.0000						VOG00172	sp|Q9T1T1|VP17_BPAPS Putative protein p17
k141_212160_length_4219_cov_129.0000_2	k141_212160_length_4219_cov_129.0000	K06909		xtmB; phage terminase large subunit	PF04466.13	Phage terminase large subunit	VOG00381	sp|P54308|TERL_BPSPP Terminase, large subunit gp2
k141_212160_length_4219_cov_129.0000_3	k141_212160_length_4219_cov_129.0000	K06909		xtmB; phage terminase large subunit	PF17288.2	Terminase RNAseH like domain	VOG00381	sp|P54308|TERL_BPSPP Terminase, large subunit gp2
k141_212160_length_4219_cov_129.0000_4	k141_212160_length_4219_cov_129.0000				PF05133.14	Phage portal protein, SPP1 Gp6-like	VOG00213	sp|Q05220|PORTL_BPML5 Portal protein
k141_212160_length_4219_cov_129.0000_5	k141_212160_length_4219_cov_129.0000						VOG00686	sp|Q38442|GP7_BPSPP Minor head protein GP7
k141_160778_length_4425_cov_331.0000_1	k141_160778_length_4425_cov_331.0000						VOG00765	REFSEQ terminase small subunit
k141_160778_length_4425_cov_331.0000_2	k141_160778_length_4425_cov_331.0000
k141_160778_length_4425_cov_331.0000_3	k141_160778_length_4425_cov_331.0000
k141_160778_length_4425_cov_331.0000_4	k141_160778_length_4425_cov_331.0000				PF09669.10	Phage regulatory protein Rha (Phage_pRha)	VOG01520	sp|O34449|YOQD_BACSU SPBc2 prophage-derived putative antirepressor protein YoqD
k141_160778_length_4425_cov_331.0000_5	k141_160778_length_4425_cov_331.0000
k141_160778_length_4425_cov_331.0000_6	k141_160778_length_4425_cov_331.0000	K12054		atlA; lytic transglycosylase AtlA	PF00959.19	Phage lysozyme	VOG00460	sp|P51771|ENLYS_BPP2 Endolysin
k141_160778_length_4425_cov_331.0000_7	k141_160778_length_4425_cov_331.0000				PF16083.5	LydA holin phage, holin superfamily III	VOG00095	sp|Q3T4L9|HOLIN_BPPRD Holin
k141_160778_length_4425_cov_331.0000_8	k141_160778_length_4425_cov_331.0000	K18843		hicB; antitoxin HicB			VOG11403	sp|P51716|YO14_BPHC1 Uncharacterized 14.9 kDa protein in rep-hol intergenic region
k141_160778_length_4425_cov_331.0000_9	k141_160778_length_4425_cov_331.0000	K07339		hicA; mRNA interferase HicA [EC:3.1.-.-]
k141_898222_length_1240_cov_14.0701_1	k141_898222_length_1240_cov_14.0701
k141_898222_length_1240_cov_14.0701_2	k141_898222_length_1240_cov_14.0701						VOG14307	REFSEQ hypothetical protein
k141_898222_length_1240_cov_14.0701_3	k141_898222_length_1240_cov_14.0701
k141_898222_length_1240_cov_14.0701_4	k141_898222_length_1240_cov_14.0701
k141_1473103_length_3245_cov_119.0000_1	k141_1473103_length_3245_cov_119.0000	K09961		K09961; uncharacterized protein	PF06381.11	Protein of unknown function (DUF1073)	VOG02778	sp|P44183|Y1409_HAEIN Uncharacterized protein HI_1409
k141_1473103_length_3245_cov_119.0000_2	k141_1473103_length_3245_cov_119.0000				PF17289.2	Terminase RNaseH-like domain	VOG00677	sp|P10310|TERL_BPT3 Terminase, large subunit gp19
k141_1473103_length_3245_cov_119.0000_3	k141_1473103_length_3245_cov_119.0000
k141_1473103_length_3245_cov_119.0000_4	k141_1473103_length_3245_cov_119.0000
k141_534291_length_18535_cov_199.8262_1	k141_534291_length_18535_cov_199.8262	K03694		clpA; ATP-dependent Clp protease ATP-binding subunit ClpA	PF07724.14	AAA domain (Cdc48 subfamily)	VOG01516	sp|P0ABH9|CLPA_ECOLI ATP-dependent Clp protease ATP-binding subunit ClpA
k141_534291_length_18535_cov_199.8262_2	k141_534291_length_18535_cov_199.8262
k141_534291_length_18535_cov_199.8262_3	k141_534291_length_18535_cov_199.8262						VOG13277	REFSEQ hypothetical protein
k141_534291_length_18535_cov_199.8262_4	k141_534291_length_18535_cov_199.8262	K16628		COL7A; collagen, type VII, alpha	PF01391.18	Collagen triple helix repeat (20 copies)	VOG00114	sp|Q5UQ50|COLL6_MIMIV Collagen-like protein 6
k141_534291_length_18535_cov_199.8262_5	k141_534291_length_18535_cov_199.8262
k141_534291_length_18535_cov_199.8262_6	k141_534291_length_18535_cov_199.8262
k141_534291_length_18535_cov_199.8262_7	k141_534291_length_18535_cov_199.8262
k141_534291_length_18535_cov_199.8262_8	k141_534291_length_18535_cov_199.8262
k141_534291_length_18535_cov_199.8262_9	k141_534291_length_18535_cov_199.8262
k141_534291_length_18535_cov_199.8262_10	k141_534291_length_18535_cov_199.8262						VOG00326	sp|P09425|BP25_BPT4 Baseplate wedge protein gp25
k141_534291_length_18535_cov_199.8262_11	k141_534291_length_18535_cov_199.8262						VOG01144	sp|P19060|BP06_BPT4 Baseplate wedge protein gp6
k141_397863_length_9089_cov_284.0000_1	k141_397863_length_9089_cov_284.0000						VOG02790	REFSEQ putative major tail protein
k141_397863_length_9089_cov_284.0000_2	k141_397863_length_9089_cov_284.0000				PF11367.8	Protein of unknown function (DUF3168)
k141_397863_length_9089_cov_284.0000_3	k141_397863_length_9089_cov_284.0000
k141_397863_length_9089_cov_284.0000_4	k141_397863_length_9089_cov_284.0000				PF05521.11	Phage head-tail joining protein	VOG00066	sp|O48446|HCP16_BPSPP Head completion protein gp16
k141_397863_length_9089_cov_284.0000_5	k141_397863_length_9089_cov_284.0000						VOG00181	REFSEQ hypothetical protein
k141_397863_length_9089_cov_284.0000_6	k141_397863_length_9089_cov_284.0000						VOG23037	REFSEQ gp75
k141_397863_length_9089_cov_284.0000_7	k141_397863_length_9089_cov_284.0000				PF05065.13	Phage capsid family	VOG00633	sp|O64210|CAPSD_BPMD2 Probable major capsid protein gp17
k141_397863_length_9089_cov_284.0000_8	k141_397863_length_9089_cov_284.0000	K01358		clpP, CLPP; ATP-dependent Clp protease, protease subunit [EC:3.4.21.92]	PF00574.23	Clp protease	VOG00719	sp|A3N1T0|CLPP_ACTP2 ATP-dependent Clp protease proteolytic subunit
k141_397863_length_9089_cov_284.0000_9	k141_397863_length_9089_cov_284.0000				PF04860.12	Phage portal protein	VOG00236	sp|Q4Z9G3|PORTL_BPTWO Probable portal protein
k141_397863_length_9089_cov_284.0000_10	k141_397863_length_9089_cov_284.0000				PF03354.15	Phage Terminase	VOG09810	sp|P17312|TERL_BPT4 Terminase, large subunit
k141_397863_length_9089_cov_284.0000_11	k141_397863_length_9089_cov_284.0000
k141_397863_length_9089_cov_284.0000_12	k141_397863_length_9089_cov_284.0000
k141_397863_length_9089_cov_284.0000_13	k141_397863_length_9089_cov_284.0000
k141_397863_length_9089_cov_284.0000_14	k141_397863_length_9089_cov_284.0000
k141_262879_length_1993_cov_323.9984_1	k141_262879_length_1993_cov_323.9984
k141_262879_length_1993_cov_323.9984_2	k141_262879_length_1993_cov_323.9984
k141_262879_length_1993_cov_323.9984_3	k141_262879_length_1993_cov_323.9984
k141_262879_length_1993_cov_323.9984_4	k141_262879_length_1993_cov_323.9984	K07741		antB; anti-repressor protein	PF03374.14	Phage antirepressor protein KilAC domain	VOG00572	sp|P19655|ANT_BPP1 Antirepressor protein 1
k141_262879_length_1993_cov_323.9984_5	k141_262879_length_1993_cov_323.9984
k141_262879_length_1993_cov_323.9984_6	k141_262879_length_1993_cov_323.9984				PF10552.9	ORF6C domain
k141_136325_length_39588_cov_53.6737_1	k141_136325_length_39588_cov_53.6737						VOG02646	REFSEQ putative RNA polymerase beta subunit
k141_136325_length_39588_cov_53.6737_2	k141_136325_length_39588_cov_53.6737						VOG10207	REFSEQ putative DNA-directed RNA polymerase beta subunit
k141_136325_length_39588_cov_53.6737_3	k141_136325_length_39588_cov_53.6737
k141_136325_length_39588_cov_53.6737_4	k141_136325_length_39588_cov_53.6737
k141_136325_length_39588_cov_53.6737_5	k141_136325_length_39588_cov_53.6737						VOG01870	REFSEQ hypothetical protein
k141_136325_length_39588_cov_53.6737_6	k141_136325_length_39588_cov_53.6737
k141_136325_length_39588_cov_53.6737_7	k141_136325_length_39588_cov_53.6737						VOG10242	REFSEQ putative virion structural protein
k141_136325_length_39588_cov_53.6737_8	k141_136325_length_39588_cov_53.6737						VOG01873	REFSEQ putative virion structural protein
k141_136325_length_39588_cov_53.6737_9	k141_136325_length_39588_cov_53.6737						VOG03224	REFSEQ putative virion structural protein
k141_136325_length_39588_cov_53.6737_10	k141_136325_length_39588_cov_53.6737
k141_136325_length_39588_cov_53.6737_11	k141_136325_length_39588_cov_53.6737
k141_136325_length_39588_cov_53.6737_12	k141_136325_length_39588_cov_53.6737
k141_136325_length_39588_cov_53.6737_13	k141_136325_length_39588_cov_53.6737						VOG01543	REFSEQ putative virion structural protein
k141_136325_length_39588_cov_53.6737_14	k141_136325_length_39588_cov_53.6737
k141_136325_length_39588_cov_53.6737_15	k141_136325_length_39588_cov_53.6737
k141_136325_length_39588_cov_53.6737_16	k141_136325_length_39588_cov_53.6737						VOG12552	sp|B2UKV8|CH60_AKKM8 60 kDa chaperonin
k141_136325_length_39588_cov_53.6737_17	k141_136325_length_39588_cov_53.6737
k141_136325_length_39588_cov_53.6737_18	k141_136325_length_39588_cov_53.6737						VOG01494	REFSEQ hypothetical protein
k141_136325_length_39588_cov_53.6737_19	k141_136325_length_39588_cov_53.6737
k141_136325_length_39588_cov_53.6737_20	k141_136325_length_39588_cov_53.6737
k141_136325_length_39588_cov_53.6737_21	k141_136325_length_39588_cov_53.6737						VOG10226	REFSEQ hypothetical protein
k141_136325_length_39588_cov_53.6737_22	k141_136325_length_39588_cov_53.6737
k141_136325_length_39588_cov_53.6737_23	k141_136325_length_39588_cov_53.6737	K03469		rnhA, RNASEH1; ribonuclease HI [EC:3.1.26.4]	PF00075.24	RNase H	VOG00152	sp|B8HPS9|RNH_CYAP4 Ribonuclease H
k141_524774_length_2510_cov_12.0000_1	k141_524774_length_2510_cov_12.0000
k141_524774_length_2510_cov_12.0000_2	k141_524774_length_2510_cov_12.0000						VOG00923	sp|A0A0H5AXT3|CAPSD_BPK21 Major capsid protein
k141_524774_length_2510_cov_12.0000_3	k141_524774_length_2510_cov_12.0000
k141_524774_length_2510_cov_12.0000_4	k141_524774_length_2510_cov_12.0000
k141_627006_length_4475_cov_533.0000_1	k141_627006_length_4475_cov_533.0000
k141_627006_length_4475_cov_533.0000_2	k141_627006_length_4475_cov_533.0000
k141_627006_length_4475_cov_533.0000_3	k141_627006_length_4475_cov_533.0000
k141_627006_length_4475_cov_533.0000_4	k141_627006_length_4475_cov_533.0000						VOG02771	sp|P03034|RPC1_LAMBD Repressor protein cI
k141_627006_length_4475_cov_533.0000_5	k141_627006_length_4475_cov_533.0000
k141_627006_length_4475_cov_533.0000_6	k141_627006_length_4475_cov_533.0000
k141_627006_length_4475_cov_533.0000_7	k141_627006_length_4475_cov_533.0000
k141_627006_length_4475_cov_533.0000_8	k141_627006_length_4475_cov_533.0000	K02315		dnaC; DNA replication protein DnaC			VOG01901	sp|P0AEF0|DNAC_ECOLI DNA replication protein DnaC
k141_627006_length_4475_cov_533.0000_9	k141_627006_length_4475_cov_533.0000						VOG01042	sp|P39787|DNAD_BACSU DNA replication protein DnaD
k141_627006_length_4475_cov_533.0000_10	k141_627006_length_4475_cov_533.0000
k141_257118_length_13838_cov_717.1532_1	k141_257118_length_13838_cov_717.1532						VOG01144	sp|P19060|BP06_BPT4 Baseplate wedge protein gp6
k141_257118_length_13838_cov_717.1532_2	k141_257118_length_13838_cov_717.1532						VOG13281	REFSEQ hypothetical protein
k141_257118_length_13838_cov_717.1532_3	k141_257118_length_13838_cov_717.1532
k141_257118_length_13838_cov_717.1532_4	k141_257118_length_13838_cov_717.1532						VOG13278	REFSEQ hypothetical protein
k141_90205_length_3842_cov_25.0000_1	k141_90205_length_3842_cov_25.0000
k141_90205_length_3842_cov_25.0000_2	k141_90205_length_3842_cov_25.0000
k141_90205_length_3842_cov_25.0000_3	k141_90205_length_3842_cov_25.0000						VOG00776	sp|Q6QGD3|ENDO1_BPT5 Putative endonuclease
k141_90205_length_3842_cov_25.0000_4	k141_90205_length_3842_cov_25.0000	K01972		E6.5.1.2, ligA, ligB; DNA ligase (NAD+) [EC:6.5.1.2]	PF01653.18	NAD-dependent DNA ligase adenylation domain	VOG01374	sp|Q5UPZ0|DNLJ_MIMIV DNA ligase
k141_90205_length_3842_cov_25.0000_5	k141_90205_length_3842_cov_25.0000
k141_796057_length_15108_cov_643.0213_1	k141_796057_length_15108_cov_643.0213
k141_796057_length_15108_cov_643.0213_2	k141_796057_length_15108_cov_643.0213
k141_796057_length_15108_cov_643.0213_3	k141_796057_length_15108_cov_643.0213
k141_796057_length_15108_cov_643.0213_4	k141_796057_length_15108_cov_643.0213				PF14279.6	HNH endonuclease	VOG00380	REFSEQ putative endonuclease
k141_796057_length_15108_cov_643.0213_5	k141_796057_length_15108_cov_643.0213
k141_796057_length_15108_cov_643.0213_6	k141_796057_length_15108_cov_643.0213
k141_796057_length_15108_cov_643.0213_7	k141_796057_length_15108_cov_643.0213
k141_796057_length_15108_cov_643.0213_8	k141_796057_length_15108_cov_643.0213
k141_796057_length_15108_cov_643.0213_9	k141_796057_length_15108_cov_643.0213
k141_796057_length_15108_cov_643.0213_10	k141_796057_length_15108_cov_643.0213				PF14243.6	ATP-grasp domain, R2K clade family 3	VOG00309	REFSEQ hypothetical protein
k141_796057_length_15108_cov_643.0213_11	k141_796057_length_15108_cov_643.0213						VOG15762	REFSEQ hypothetical protein
k141_796057_length_15108_cov_643.0213_12	k141_796057_length_15108_cov_643.0213
k141_796057_length_15108_cov_643.0213_13	k141_796057_length_15108_cov_643.0213						VOG00492	REFSEQ hypothetical protein
k141_796057_length_15108_cov_643.0213_14	k141_796057_length_15108_cov_643.0213
k141_796057_length_15108_cov_643.0213_15	k141_796057_length_15108_cov_643.0213
k141_796057_length_15108_cov_643.0213_16	k141_796057_length_15108_cov_643.0213
k141_796057_length_15108_cov_643.0213_17	k141_796057_length_15108_cov_643.0213
k141_796057_length_15108_cov_643.0213_18	k141_796057_length_15108_cov_643.0213
k141_796057_length_15108_cov_643.0213_19	k141_796057_length_15108_cov_643.0213
k141_796057_length_15108_cov_643.0213_20	k141_796057_length_15108_cov_643.0213
k141_796057_length_15108_cov_643.0213_21	k141_796057_length_15108_cov_643.0213
k141_796057_length_15108_cov_643.0213_22	k141_796057_length_15108_cov_643.0213				PF14243.6	ATP-grasp domain, R2K clade family 3	VOG00309	REFSEQ hypothetical protein
k141_796057_length_15108_cov_643.0213_23	k141_796057_length_15108_cov_643.0213
k141_796057_length_15108_cov_643.0213_24	k141_796057_length_15108_cov_643.0213
k141_796057_length_15108_cov_643.0213_25	k141_796057_length_15108_cov_643.0213
k141_796057_length_15108_cov_643.0213_26	k141_796057_length_15108_cov_643.0213
k141_796057_length_15108_cov_643.0213_27	k141_796057_length_15108_cov_643.0213	K00974		cca; tRNA nucleotidyltransferase (CCA-adding enzyme) [EC:2.7.7.72 3.1.3.- 3.1.4.-]	PF01743.20	Poly A polymerase head domain	VOG00668	sp|A8H161|CCA_SHEPA Multifunctional CCA protein
k141_796057_length_15108_cov_643.0213_28	k141_796057_length_15108_cov_643.0213
k141_796057_length_15108_cov_643.0213_29	k141_796057_length_15108_cov_643.0213						VOG11045	REFSEQ hypothetical protein
k141_796057_length_15108_cov_643.0213_30	k141_796057_length_15108_cov_643.0213
k141_1476971_length_3684_cov_31.0000_1	k141_1476971_length_3684_cov_31.0000	K06907		K06907; uncharacterized protein			VOG00295	sp|P13332|TSP_BPT4 Tail sheath protein
k141_1476971_length_3684_cov_31.0000_2	k141_1476971_length_3684_cov_31.0000						VOG00064	sp|P13333|TUBE_BPT4 Tail tube protein gp19
k141_1476971_length_3684_cov_31.0000_3	k141_1476971_length_3684_cov_31.0000
k141_1476971_length_3684_cov_31.0000_4	k141_1476971_length_3684_cov_31.0000
k141_1476971_length_3684_cov_31.0000_5	k141_1476971_length_3684_cov_31.0000
k141_628917_length_27776_cov_668.2707_1	k141_628917_length_27776_cov_668.2707
k141_628917_length_27776_cov_668.2707_2	k141_628917_length_27776_cov_668.2707	K18447		NUDX14; ADP-sugar diphosphatase [EC:3.6.1.21]
k141_628917_length_27776_cov_668.2707_3	k141_628917_length_27776_cov_668.2707	K02470		gyrB; DNA gyrase subunit B [EC:5.6.2.2]	PF00204.25	DNA gyrase B	VOG00356	sp|P08096|TOP2_SCHPO DNA topoisomerase 2
k141_628917_length_27776_cov_668.2707_4	k141_628917_length_27776_cov_668.2707						VOG00356	sp|P08096|TOP2_SCHPO DNA topoisomerase 2
k141_628917_length_27776_cov_668.2707_5	k141_628917_length_27776_cov_668.2707
k141_628917_length_27776_cov_668.2707_6	k141_628917_length_27776_cov_668.2707						VOG00356	sp|P08096|TOP2_SCHPO DNA topoisomerase 2
k141_628917_length_27776_cov_668.2707_7	k141_628917_length_27776_cov_668.2707
k141_628917_length_27776_cov_668.2707_8	k141_628917_length_27776_cov_668.2707	K02621		parC; topoisomerase IV subunit A [EC:5.6.2.2]	PF00521.20	DNA gyrase/topoisomerase IV, subunit A	VOG00356	sp|P08096|TOP2_SCHPO DNA topoisomerase 2
k141_628917_length_27776_cov_668.2707_9	k141_628917_length_27776_cov_668.2707	K01449		cwlJ, sleB; N-acetylmuramoyl-L-alanine amidase [EC:3.5.1.28]	PF07486.12	Cell Wall Hydrolase	VOG09850	REFSEQ hypothetical protein
k141_628917_length_27776_cov_668.2707_10	k141_628917_length_27776_cov_668.2707
k141_628917_length_27776_cov_668.2707_11	k141_628917_length_27776_cov_668.2707						VOG03021	sp|P00513|PK_BPT7 Protein kinase 0.7
k141_628917_length_27776_cov_668.2707_12	k141_628917_length_27776_cov_668.2707						VOG01489	sp|P17312|TERL_BPT4 Terminase, large subunit
k141_628917_length_27776_cov_668.2707_13	k141_628917_length_27776_cov_668.2707
k141_628917_length_27776_cov_668.2707_14	k141_628917_length_27776_cov_668.2707
k141_628917_length_27776_cov_668.2707_15	k141_628917_length_27776_cov_668.2707
k141_628917_length_27776_cov_668.2707_16	k141_628917_length_27776_cov_668.2707						VOG03021	sp|P00513|PK_BPT7 Protein kinase 0.7
k141_628917_length_27776_cov_668.2707_17	k141_628917_length_27776_cov_668.2707						VOG13286	REFSEQ hypothetical protein
k141_628917_length_27776_cov_668.2707_18	k141_628917_length_27776_cov_668.2707				PF08804.10	gp32 DNA binding protein like	VOG02465	sp|P09035|VHED_BPT2 Single-stranded DNA-binding protein (Fragment)
k141_628917_length_27776_cov_668.2707_19	k141_628917_length_27776_cov_668.2707
k141_628917_length_27776_cov_668.2707_20	k141_628917_length_27776_cov_668.2707						VOG14397	REFSEQ hypothetical protein
k141_628917_length_27776_cov_668.2707_21	k141_628917_length_27776_cov_668.2707	K03553		recA; recombination protein RecA			VOG01109	sp|P04529|UVSX_BPT4 Recombination and repair protein
k141_628917_length_27776_cov_668.2707_22	k141_628917_length_27776_cov_668.2707						VOG13273	REFSEQ hypothetical protein
k141_628917_length_27776_cov_668.2707_23	k141_628917_length_27776_cov_668.2707						VOG00621	REFSEQ hypothetical protein
k141_628917_length_27776_cov_668.2707_24	k141_628917_length_27776_cov_668.2707
k141_628917_length_27776_cov_668.2707_25	k141_628917_length_27776_cov_668.2707
k141_628917_length_27776_cov_668.2707_26	k141_628917_length_27776_cov_668.2707	K02491		kinA; two-component system, sporulation sensor kinase A [EC:2.7.13.3]	PF13426.7	PAS domain
k141_628917_length_27776_cov_668.2707_27	k141_628917_length_27776_cov_668.2707
k141_628917_length_27776_cov_668.2707_28	k141_628917_length_27776_cov_668.2707
k141_628917_length_27776_cov_668.2707_29	k141_628917_length_27776_cov_668.2707
k141_628917_length_27776_cov_668.2707_30	k141_628917_length_27776_cov_668.2707	K06891		clpS; ATP-dependent Clp protease adaptor protein ClpS	PF02617.17	ATP-dependent Clp protease adaptor protein ClpS	VOG13319	REFSEQ ATP-dependent Clp protease
k141_628917_length_27776_cov_668.2707_31	k141_628917_length_27776_cov_668.2707						VOG20965	REFSEQ 30S ribosomal protein S21
k141_628917_length_27776_cov_668.2707_32	k141_628917_length_27776_cov_668.2707
k141_628917_length_27776_cov_668.2707_33	k141_628917_length_27776_cov_668.2707	K00952	AMG	nadM; nicotinamide-nucleotide adenylyltransferase [EC:2.7.7.1]			VOG03154	REFSEQ cytitidyltransferase
k141_628917_length_27776_cov_668.2707_34	k141_628917_length_27776_cov_668.2707						VOG13283	REFSEQ hypothetical protein
k141_628917_length_27776_cov_668.2707_35	k141_628917_length_27776_cov_668.2707						VOG03512	REFSEQ hypothetical protein
k141_628917_length_27776_cov_668.2707_36	k141_628917_length_27776_cov_668.2707						VOG13282	REFSEQ hypothetical protein
k141_628917_length_27776_cov_668.2707_37	k141_628917_length_27776_cov_668.2707	K08259		lytM; lysostaphin [EC:3.4.24.75]	PF01551.22	Peptidase family M23	VOG03014	REFSEQ putative virion protein and lysozyme murein
k141_628917_length_27776_cov_668.2707_38	k141_628917_length_27776_cov_668.2707
k141_541167_length_4265_cov_1062.0000_1	k141_541167_length_4265_cov_1062.0000	K08900		BCS1; mitochondrial chaperone BCS1	PF00004.29	ATPase family associated with various cellular activities (AAA)	VOG00320	sp|P32839|BCS1_YEAST Mitochondrial chaperone BCS1
k141_541167_length_4265_cov_1062.0000_2	k141_541167_length_4265_cov_1062.0000
k141_541167_length_4265_cov_1062.0000_3	k141_541167_length_4265_cov_1062.0000
k141_541167_length_4265_cov_1062.0000_4	k141_541167_length_4265_cov_1062.0000						VOG03500	REFSEQ hypothetical protein
k141_541167_length_4265_cov_1062.0000_5	k141_541167_length_4265_cov_1062.0000
k141_541167_length_4265_cov_1062.0000_6	k141_541167_length_4265_cov_1062.0000				PF09414.10	RNA ligase	VOG23559	REFSEQ hypothetical protein
k141_541167_length_4265_cov_1062.0000_7	k141_541167_length_4265_cov_1062.0000
k141_541167_length_4265_cov_1062.0000_8	k141_541167_length_4265_cov_1062.0000
k141_1579352_length_3050_cov_394.0000_1	k141_1579352_length_3050_cov_394.0000
k141_1579352_length_3050_cov_394.0000_2	k141_1579352_length_3050_cov_394.0000
k141_1579352_length_3050_cov_394.0000_3	k141_1579352_length_3050_cov_394.0000						VOG00234	REFSEQ hypothetical protein
k141_1579352_length_3050_cov_394.0000_4	k141_1579352_length_3050_cov_394.0000
k141_1579352_length_3050_cov_394.0000_5	k141_1579352_length_3050_cov_394.0000						VOG00188	sp|Q03182|RINA_BPPHA Transcriptional activator rinA
k141_1579352_length_3050_cov_394.0000_6	k141_1579352_length_3050_cov_394.0000
k141_1579352_length_3050_cov_394.0000_7	k141_1579352_length_3050_cov_394.0000
k141_1401529_length_1022_cov_600.2259_1	k141_1401529_length_1022_cov_600.2259
k141_1401529_length_1022_cov_600.2259_2	k141_1401529_length_1022_cov_600.2259						VOG00714	sp|P22917|Y16D_BPT4 Uncharacterized 17.8 kDa protein in arn-motA intergenic region
k141_1401529_length_1022_cov_600.2259_3	k141_1401529_length_1022_cov_600.2259
k141_1401529_length_1022_cov_600.2259_4	k141_1401529_length_1022_cov_600.2259
k141_1658916_length_4015_cov_287.0000_1	k141_1658916_length_4015_cov_287.0000
k141_1658916_length_4015_cov_287.0000_2	k141_1658916_length_4015_cov_287.0000						VOG14403	REFSEQ putative peptidase
k141_1658916_length_4015_cov_287.0000_3	k141_1658916_length_4015_cov_287.0000
k141_1658916_length_4015_cov_287.0000_4	k141_1658916_length_4015_cov_287.0000						VOG04049	REFSEQ gp0.7
k141_1658916_length_4015_cov_287.0000_5	k141_1658916_length_4015_cov_287.0000
k141_1658916_length_4015_cov_287.0000_6	k141_1658916_length_4015_cov_287.0000	K04763		xerD; integrase/recombinase XerD	PF00589.22	Phage integrase family	VOG00041	sp|O10330|VLF1_NPVOP Very late expression factor 1
k141_1658916_length_4015_cov_287.0000_7	k141_1658916_length_4015_cov_287.0000
k141_1393393_length_19064_cov_215.0000_1	k141_1393393_length_19064_cov_215.0000						VOG15339	sp|Q926B0|Y1265_LISIN Uncharacterized protein Lin1265/Lin1734
k141_1393393_length_19064_cov_215.0000_2	k141_1393393_length_19064_cov_215.0000
k141_1393393_length_19064_cov_215.0000_3	k141_1393393_length_19064_cov_215.0000				PF04233.14	Phage Mu protein F like protein	VOG00686	sp|Q38442|GP7_BPSPP Minor head protein GP7
k141_1393393_length_19064_cov_215.0000_4	k141_1393393_length_19064_cov_215.0000
k141_1393393_length_19064_cov_215.0000_5	k141_1393393_length_19064_cov_215.0000				PF05133.14	Phage portal protein, SPP1 Gp6-like	VOG00213	sp|Q05220|PORTL_BPML5 Portal protein
k141_1393393_length_19064_cov_215.0000_6	k141_1393393_length_19064_cov_215.0000						VOG00677	sp|P10310|TERL_BPT3 Terminase, large subunit gp19
k141_1393393_length_19064_cov_215.0000_7	k141_1393393_length_19064_cov_215.0000				PF10668.9	Phage terminase small subunit
k141_1393393_length_19064_cov_215.0000_8	k141_1393393_length_19064_cov_215.0000
k141_1393393_length_19064_cov_215.0000_9	k141_1393393_length_19064_cov_215.0000						VOG11963	REFSEQ hypothetical protein
k141_1393393_length_19064_cov_215.0000_10	k141_1393393_length_19064_cov_215.0000
k141_1393393_length_19064_cov_215.0000_11	k141_1393393_length_19064_cov_215.0000						VOG01162	sp|O34055|ARPU_BPO12 Putative autolysin regulatory protein ArpU
k141_1393393_length_19064_cov_215.0000_12	k141_1393393_length_19064_cov_215.0000				PF14337.6	Domain of unknown function (DUF4393)	VOG14415	REFSEQ hypothetical protein
k141_1393393_length_19064_cov_215.0000_13	k141_1393393_length_19064_cov_215.0000
k141_1393393_length_19064_cov_215.0000_14	k141_1393393_length_19064_cov_215.0000
k141_1393393_length_19064_cov_215.0000_15	k141_1393393_length_19064_cov_215.0000						VOG02743	REFSEQ hypothetical protein
k141_1393393_length_19064_cov_215.0000_16	k141_1393393_length_19064_cov_215.0000				PF06356.11	Protein of unknown function (DUF1064)	VOG00771	sp|P15075|VG50_BPT4 Head completion protein Gp50
k141_1393393_length_19064_cov_215.0000_17	k141_1393393_length_19064_cov_215.0000
k141_1393393_length_19064_cov_215.0000_18	k141_1393393_length_19064_cov_215.0000
k141_1393393_length_19064_cov_215.0000_19	k141_1393393_length_19064_cov_215.0000						VOG23107	REFSEQ hypothetical protein
k141_1393393_length_19064_cov_215.0000_20	k141_1393393_length_19064_cov_215.0000	K02315		dnaC; DNA replication protein DnaC	PF01695.17	IstB-like ATP binding protein	VOG01901	sp|P0AEF0|DNAC_ECOLI DNA replication protein DnaC
k141_1393393_length_19064_cov_215.0000_21	k141_1393393_length_19064_cov_215.0000						VOG21265	REFSEQ DNA replication protein
k141_1393393_length_19064_cov_215.0000_22	k141_1393393_length_19064_cov_215.0000	K06167	AMG	phnP; phosphoribosyl 1,2-cyclic phosphate phosphodiesterase [EC:3.1.4.55]	PF12706.7	Beta-lactamase superfamily domain	VOG01036	sp|C0SP91|YYCJ_BACSU Putative metallo-hydrolase YycJ
k141_1393393_length_19064_cov_215.0000_23	k141_1393393_length_19064_cov_215.0000	K07455		recT; recombination protein RecT
k141_1393393_length_19064_cov_215.0000_24	k141_1393393_length_19064_cov_215.0000
k141_1393393_length_19064_cov_215.0000_25	k141_1393393_length_19064_cov_215.0000	K03546		sbcC, rad50; DNA repair protein SbcC/Rad50			VOG00654	sp|P04522|EXO2_BPT4 Exonuclease subunit 2
k141_371010_length_17198_cov_957.2996_1	k141_371010_length_17198_cov_957.2996
k141_371010_length_17198_cov_957.2996_2	k141_371010_length_17198_cov_957.2996
k141_371010_length_17198_cov_957.2996_3	k141_371010_length_17198_cov_957.2996
k141_371010_length_17198_cov_957.2996_4	k141_371010_length_17198_cov_957.2996
k141_371010_length_17198_cov_957.2996_5	k141_371010_length_17198_cov_957.2996
k141_371010_length_17198_cov_957.2996_6	k141_371010_length_17198_cov_957.2996				PF04865.14	Baseplate J-like protein
k141_371010_length_17198_cov_957.2996_7	k141_371010_length_17198_cov_957.2996
k141_371010_length_17198_cov_957.2996_8	k141_371010_length_17198_cov_957.2996
k141_371010_length_17198_cov_957.2996_9	k141_371010_length_17198_cov_957.2996
k141_371010_length_17198_cov_957.2996_10	k141_371010_length_17198_cov_957.2996
k141_371010_length_17198_cov_957.2996_11	k141_371010_length_17198_cov_957.2996
k141_371010_length_17198_cov_957.2996_12	k141_371010_length_17198_cov_957.2996
k141_371010_length_17198_cov_957.2996_13	k141_371010_length_17198_cov_957.2996	K08309		slt; soluble lytic murein transglycosylase [EC:4.2.2.-]	PF01464.20	Transglycosylase SLT domain	VOG00498	sp|P27380|EXLYS_BPPRD Transglycosylase
k141_371010_length_17198_cov_957.2996_14	k141_371010_length_17198_cov_957.2996
k141_371010_length_17198_cov_957.2996_15	k141_371010_length_17198_cov_957.2996	K07496		K07496; putative transposase	PF07282.11	Putative transposase DNA-binding domain	VOG00022	sp|P54992|YSNA_STRPR Putative transposase in snaA-snaB intergenic region
k141_371010_length_17198_cov_957.2996_16	k141_371010_length_17198_cov_957.2996
k141_371010_length_17198_cov_957.2996_17	k141_371010_length_17198_cov_957.2996
k141_371010_length_17198_cov_957.2996_18	k141_371010_length_17198_cov_957.2996
k141_371010_length_17198_cov_957.2996_19	k141_371010_length_17198_cov_957.2996
k141_371010_length_17198_cov_957.2996_20	k141_371010_length_17198_cov_957.2996
k141_371010_length_17198_cov_957.2996_21	k141_371010_length_17198_cov_957.2996
k141_371010_length_17198_cov_957.2996_22	k141_371010_length_17198_cov_957.2996
k141_67590_length_1907_cov_30.0000_1	k141_67590_length_1907_cov_30.0000
k141_67590_length_1907_cov_30.0000_2	k141_67590_length_1907_cov_30.0000						VOG11953	REFSEQ hypothetical protein
k141_67590_length_1907_cov_30.0000_3	k141_67590_length_1907_cov_30.0000	K00571		E2.1.1.72; site-specific DNA-methyltransferase (adenine-specific) [EC:2.1.1.72]	PF01555.18	DNA methylase	VOG00102	sp|P29538|MTH1_HAEPA Modification methylase HpaI
k141_67590_length_1907_cov_30.0000_4	k141_67590_length_1907_cov_30.0000						VOG00517	sp|Q7Y4Y9|DNMK_BPR69 Deoxynucleotide monophosphate kinase
k141_1628183_length_4261_cov_117.0000_1	k141_1628183_length_4261_cov_117.0000
k141_1628183_length_4261_cov_117.0000_2	k141_1628183_length_4261_cov_117.0000
k141_1628183_length_4261_cov_117.0000_3	k141_1628183_length_4261_cov_117.0000
k141_1628183_length_4261_cov_117.0000_4	k141_1628183_length_4261_cov_117.0000
k141_1628183_length_4261_cov_117.0000_5	k141_1628183_length_4261_cov_117.0000	K01143		E3.1.11.3; exodeoxyribonuclease (lambda-induced) [EC:3.1.11.3]	PF09588.10	YqaJ-like viral recombinase domain	VOG01132	sp|P03697|EXO_LAMBD Exonuclease
k141_1628183_length_4261_cov_117.0000_6	k141_1628183_length_4261_cov_117.0000	K07455		recT; recombination protein RecT	PF03837.14	RecT family	VOG10469	sp|P03698|VBET_LAMBD Recombination protein bet
k141_1628183_length_4261_cov_117.0000_7	k141_1628183_length_4261_cov_117.0000
k141_1628183_length_4261_cov_117.0000_8	k141_1628183_length_4261_cov_117.0000
k141_1628183_length_4261_cov_117.0000_9	k141_1628183_length_4261_cov_117.0000
k141_1628183_length_4261_cov_117.0000_10	k141_1628183_length_4261_cov_117.0000
k141_1628183_length_4261_cov_117.0000_11	k141_1628183_length_4261_cov_117.0000						VOG01042	sp|P39787|DNAD_BACSU DNA replication protein DnaD
k141_624491_length_3201_cov_411.0000_1	k141_624491_length_3201_cov_411.0000
k141_624491_length_3201_cov_411.0000_2	k141_624491_length_3201_cov_411.0000						VOG13302	REFSEQ hypothetical protein
k141_624491_length_3201_cov_411.0000_3	k141_624491_length_3201_cov_411.0000
k141_624491_length_3201_cov_411.0000_4	k141_624491_length_3201_cov_411.0000	K02314		dnaB; replicative DNA helicase [EC:3.6.4.12]	PF03796.15	DnaB-like helicase C terminal domain	VOG00557	sp|P04530|VG41_BPT4 ATP-dependent helicase 41
k141_624491_length_3201_cov_411.0000_5	k141_624491_length_3201_cov_411.0000						VOG00056	sp|P04520|PRIM_BPT4 DNA primase
k141_1513881_length_1715_cov_47.0000_1	k141_1513881_length_1715_cov_47.0000
k141_1513881_length_1715_cov_47.0000_2	k141_1513881_length_1715_cov_47.0000
k141_1513881_length_1715_cov_47.0000_3	k141_1513881_length_1715_cov_47.0000
k141_1513881_length_1715_cov_47.0000_4	k141_1513881_length_1715_cov_47.0000						VOG01950	REFSEQ hypothetical protein
k141_28664_length_5025_cov_249.3821_1	k141_28664_length_5025_cov_249.3821
k141_28664_length_5025_cov_249.3821_2	k141_28664_length_5025_cov_249.3821						VOG00479	sp|O48499|D14_BPT5 Protein D14
k141_28664_length_5025_cov_249.3821_3	k141_28664_length_5025_cov_249.3821
k141_28664_length_5025_cov_249.3821_4	k141_28664_length_5025_cov_249.3821						VOG00981	sp|P17173|TAP51_BPT4 Baseplate hub assembly protein gp51
k141_28664_length_5025_cov_249.3821_5	k141_28664_length_5025_cov_249.3821
k141_28664_length_5025_cov_249.3821_6	k141_28664_length_5025_cov_249.3821						VOG00819	sp|P13334|PORTL_BPT4 Portal protein
k141_1353999_length_3549_cov_1763.0000_1	k141_1353999_length_3549_cov_1763.0000
k141_1353999_length_3549_cov_1763.0000_2	k141_1353999_length_3549_cov_1763.0000						VOG12616	REFSEQ putative tail fiber protein
k141_1353999_length_3549_cov_1763.0000_3	k141_1353999_length_3549_cov_1763.0000
k141_1353999_length_3549_cov_1763.0000_4	k141_1353999_length_3549_cov_1763.0000
k141_1353999_length_3549_cov_1763.0000_5	k141_1353999_length_3549_cov_1763.0000
k141_1353999_length_3549_cov_1763.0000_6	k141_1353999_length_3549_cov_1763.0000
k141_516680_length_1968_cov_1997.0000_1	k141_516680_length_1968_cov_1997.0000						VOG12901	REFSEQ hypothetical protein
k141_516680_length_1968_cov_1997.0000_2	k141_516680_length_1968_cov_1997.0000						VOG19857	REFSEQ hypothetical protein
k141_516680_length_1968_cov_1997.0000_3	k141_516680_length_1968_cov_1997.0000
k141_516680_length_1968_cov_1997.0000_4	k141_516680_length_1968_cov_1997.0000						VOG12900	REFSEQ major head protein
k141_311943_length_2557_cov_654.0000_1	k141_311943_length_2557_cov_654.0000
k141_311943_length_2557_cov_654.0000_2	k141_311943_length_2557_cov_654.0000						VOG00066	sp|O48446|HCP16_BPSPP Head completion protein gp16
k141_311943_length_2557_cov_654.0000_3	k141_311943_length_2557_cov_654.0000
k141_311943_length_2557_cov_654.0000_4	k141_311943_length_2557_cov_654.0000				PF05065.13	Phage capsid family	VOG13487	REFSEQ major capsid L
k141_311943_length_2557_cov_654.0000_5	k141_311943_length_2557_cov_654.0000	K06904		K06904; uncharacterized protein	PF04586.17	Caudovirus prohead serine protease	VOG03165	sp|Q6QGD7|PRO_BPT5 Prohead protease
k141_249389_length_15987_cov_548.0282_1	k141_249389_length_15987_cov_548.0282
k141_249389_length_15987_cov_548.0282_2	k141_249389_length_15987_cov_548.0282	K09935		K09935; uncharacterized protein	PF08719.11	Domain of unknown function (DUF1768)
k141_249389_length_15987_cov_548.0282_3	k141_249389_length_15987_cov_548.0282
k141_249389_length_15987_cov_548.0282_4	k141_249389_length_15987_cov_548.0282
k141_249389_length_15987_cov_548.0282_5	k141_249389_length_15987_cov_548.0282
k141_249389_length_15987_cov_548.0282_6	k141_249389_length_15987_cov_548.0282
k141_249389_length_15987_cov_548.0282_7	k141_249389_length_15987_cov_548.0282
k141_249389_length_15987_cov_548.0282_8	k141_249389_length_15987_cov_548.0282
k141_249389_length_15987_cov_548.0282_9	k141_249389_length_15987_cov_548.0282
k141_249389_length_15987_cov_548.0282_10	k141_249389_length_15987_cov_548.0282
k141_249389_length_15987_cov_548.0282_11	k141_249389_length_15987_cov_548.0282
k141_249389_length_15987_cov_548.0282_12	k141_249389_length_15987_cov_548.0282	K03469		rnhA, RNASEH1; ribonuclease HI [EC:3.1.26.4]	PF00075.24	RNase H	VOG00152	sp|B8HPS9|RNH_CYAP4 Ribonuclease H
k141_249389_length_15987_cov_548.0282_13	k141_249389_length_15987_cov_548.0282
k141_249389_length_15987_cov_548.0282_14	k141_249389_length_15987_cov_548.0282
k141_249389_length_15987_cov_548.0282_15	k141_249389_length_15987_cov_548.0282						VOG18858	REFSEQ hypothetical protein
k141_249389_length_15987_cov_548.0282_16	k141_249389_length_15987_cov_548.0282
k141_249389_length_15987_cov_548.0282_17	k141_249389_length_15987_cov_548.0282
k141_249389_length_15987_cov_548.0282_18	k141_249389_length_15987_cov_548.0282
k141_249389_length_15987_cov_548.0282_19	k141_249389_length_15987_cov_548.0282
k141_249389_length_15987_cov_548.0282_20	k141_249389_length_15987_cov_548.0282						VOG22101	REFSEQ hypothetical protein
k141_249389_length_15987_cov_548.0282_21	k141_249389_length_15987_cov_548.0282
k141_249389_length_15987_cov_548.0282_22	k141_249389_length_15987_cov_548.0282
k141_249389_length_15987_cov_548.0282_23	k141_249389_length_15987_cov_548.0282
k141_249389_length_15987_cov_548.0282_24	k141_249389_length_15987_cov_548.0282
k141_249389_length_15987_cov_548.0282_25	k141_249389_length_15987_cov_548.0282						VOG11200	REFSEQ hypothetical protein
k141_249389_length_15987_cov_548.0282_26	k141_249389_length_15987_cov_548.0282
k141_249389_length_15987_cov_548.0282_27	k141_249389_length_15987_cov_548.0282	K02434	AMG	gatB, PET112; aspartyl-tRNA(Asn)/glutamyl-tRNA(Gln) amidotransferase subunit B [EC:6.3.5.6 6.3.5.7]	PF02637.18	GatB domain
k141_249389_length_15987_cov_548.0282_28	k141_249389_length_15987_cov_548.0282						VOG21020	REFSEQ hypothetical protein
k141_480941_length_3676_cov_1262.6512_1	k141_480941_length_3676_cov_1262.6512
k141_480941_length_3676_cov_1262.6512_2	k141_480941_length_3676_cov_1262.6512
k141_480941_length_3676_cov_1262.6512_3	k141_480941_length_3676_cov_1262.6512
k141_480941_length_3676_cov_1262.6512_4	k141_480941_length_3676_cov_1262.6512				PF08708.11	Primase C terminal 1 (PriCT-1)	VOG03545	REFSEQ ORF003
k141_480941_length_3676_cov_1262.6512_5	k141_480941_length_3676_cov_1262.6512	K06919		K06919; putative DNA primase/helicase			VOG00724	sp|P10277|PRIM_BPP4 Putative P4-specific DNA primase
k141_480941_length_3676_cov_1262.6512_6	k141_480941_length_3676_cov_1262.6512	K01358		clpP, CLPP; ATP-dependent Clp protease, protease subunit [EC:3.4.21.92]	PF00574.23	Clp protease	VOG00719	sp|A3N1T0|CLPP_ACTP2 ATP-dependent Clp protease proteolytic subunit
k141_575710_length_1925_cov_1133.0000_1	k141_575710_length_1925_cov_1133.0000						VOG00072	sp|P14107|Y8K6_BPP22 Uncharacterized 8.6 kDa protein in ral-gp17 intergenic region
k141_575710_length_1925_cov_1133.0000_2	k141_575710_length_1925_cov_1133.0000
k141_575710_length_1925_cov_1133.0000_3	k141_575710_length_1925_cov_1133.0000				PF18143.1	HAD domain in Swiss Army Knife RNA repair proteins	VOG11571	REFSEQ hypothetical protein
k141_575710_length_1925_cov_1133.0000_4	k141_575710_length_1925_cov_1133.0000	K00525		E1.17.4.1A, nrdA, nrdE; ribonucleoside-diphosphate reductase alpha chain [EC:1.17.4.1]	PF02867.15	Ribonucleotide reductase, barrel domain	VOG00120	sp|P00452|RIR1_ECOLI Ribonucleoside-diphosphate reductase 1 subunit alpha
k141_265286_length_4780_cov_103.4596_1	k141_265286_length_4780_cov_103.4596
k141_265286_length_4780_cov_103.4596_2	k141_265286_length_4780_cov_103.4596
k141_265286_length_4780_cov_103.4596_3	k141_265286_length_4780_cov_103.4596
k141_265286_length_4780_cov_103.4596_4	k141_265286_length_4780_cov_103.4596
k141_265286_length_4780_cov_103.4596_5	k141_265286_length_4780_cov_103.4596
k141_265286_length_4780_cov_103.4596_6	k141_265286_length_4780_cov_103.4596	K03465		thyX, thy1; thymidylate synthase (FAD) [EC:2.1.1.148]	PF02511.15	Thymidylate synthase complementing protein	VOG00715	sp|Q05259|THYX_BPML5 Probable flavin-dependent thymidylate synthase
k141_265286_length_4780_cov_103.4596_7	k141_265286_length_4780_cov_103.4596
k141_265286_length_4780_cov_103.4596_8	k141_265286_length_4780_cov_103.4596
k141_265286_length_4780_cov_103.4596_9	k141_265286_length_4780_cov_103.4596						VOG00281	REFSEQ hypothetical protein
k141_265286_length_4780_cov_103.4596_10	k141_265286_length_4780_cov_103.4596				PF10073.9	Uncharacterized protein conserved in bacteria (DUF2312)	VOG01476	sp|A7HUR5|Y2034_PARL1 UPF0335 protein Plav_2034
k141_775567_length_11185_cov_188.0000_1	k141_775567_length_11185_cov_188.0000
k141_775567_length_11185_cov_188.0000_2	k141_775567_length_11185_cov_188.0000
k141_775567_length_11185_cov_188.0000_3	k141_775567_length_11185_cov_188.0000
k141_775567_length_11185_cov_188.0000_4	k141_775567_length_11185_cov_188.0000
k141_775567_length_11185_cov_188.0000_5	k141_775567_length_11185_cov_188.0000				PF01661.21	Macro domain	VOG00247	sp|P13309|Y06D_BPT4 Uncharacterized 17.5 kDa protein in tk-vs intergenic region
k141_775567_length_11185_cov_188.0000_6	k141_775567_length_11185_cov_188.0000
k141_775567_length_11185_cov_188.0000_7	k141_775567_length_11185_cov_188.0000						VOG01756	REFSEQ hypothetical protein
k141_775567_length_11185_cov_188.0000_8	k141_775567_length_11185_cov_188.0000						VOG01756	REFSEQ hypothetical protein
k141_775567_length_11185_cov_188.0000_9	k141_775567_length_11185_cov_188.0000
k141_775567_length_11185_cov_188.0000_10	k141_775567_length_11185_cov_188.0000
k141_775567_length_11185_cov_188.0000_11	k141_775567_length_11185_cov_188.0000
k141_775567_length_11185_cov_188.0000_12	k141_775567_length_11185_cov_188.0000
k141_775567_length_11185_cov_188.0000_13	k141_775567_length_11185_cov_188.0000
k141_775567_length_11185_cov_188.0000_14	k141_775567_length_11185_cov_188.0000						VOG01756	REFSEQ hypothetical protein
k141_775567_length_11185_cov_188.0000_15	k141_775567_length_11185_cov_188.0000	K00558	AMG	DNMT1, dcm; DNA (cytosine-5)-methyltransferase 1 [EC:2.1.1.37]	PF00145.17	C-5 cytosine-specific DNA methylase	VOG11187	REFSEQ cytosine-specific DNA methyltransferase
k141_775567_length_11185_cov_188.0000_16	k141_775567_length_11185_cov_188.0000	K00558	AMG	DNMT1, dcm; DNA (cytosine-5)-methyltransferase 1 [EC:2.1.1.37]	PF00145.17	C-5 cytosine-specific DNA methylase	VOG01885	sp|P34877|MTSA_LACLC Modification methylase ScrFIA
k141_775567_length_11185_cov_188.0000_17	k141_775567_length_11185_cov_188.0000
k141_775567_length_11185_cov_188.0000_18	k141_775567_length_11185_cov_188.0000
k141_775567_length_11185_cov_188.0000_19	k141_775567_length_11185_cov_188.0000
k141_775567_length_11185_cov_188.0000_20	k141_775567_length_11185_cov_188.0000
k141_775567_length_11185_cov_188.0000_21	k141_775567_length_11185_cov_188.0000
k141_775567_length_11185_cov_188.0000_22	k141_775567_length_11185_cov_188.0000
k141_775567_length_11185_cov_188.0000_23	k141_775567_length_11185_cov_188.0000	K07317		K07317; adenine-specific DNA-methyltransferase [EC:2.1.1.72]			VOG00171	sp|P10835|MTC3_PBCVC Modification methylase CviBIII
k141_1212035_length_1106_cov_203.0000_1	k141_1212035_length_1106_cov_203.0000
k141_1212035_length_1106_cov_203.0000_2	k141_1212035_length_1106_cov_203.0000						VOG00072	sp|P14107|Y8K6_BPP22 Uncharacterized 8.6 kDa protein in ral-gp17 intergenic region
k141_1212035_length_1106_cov_203.0000_3	k141_1212035_length_1106_cov_203.0000
k141_1212035_length_1106_cov_203.0000_4	k141_1212035_length_1106_cov_203.0000
k141_952822_length_8471_cov_248.8293_1	k141_952822_length_8471_cov_248.8293						VOG16015	REFSEQ hypothetical protein
k141_952822_length_8471_cov_248.8293_2	k141_952822_length_8471_cov_248.8293
k141_952822_length_8471_cov_248.8293_3	k141_952822_length_8471_cov_248.8293	K00526		E1.17.4.1B, nrdB, nrdF; ribonucleoside-diphosphate reductase beta chain [EC:1.17.4.1]	PF00268.21	Ribonucleotide reductase, small chain	VOG00398	sp|P69924|RIR2_ECOLI Ribonucleoside-diphosphate reductase 1 subunit beta
k141_952822_length_8471_cov_248.8293_4	k141_952822_length_8471_cov_248.8293
k141_952822_length_8471_cov_248.8293_5	k141_952822_length_8471_cov_248.8293
k141_952822_length_8471_cov_248.8293_6	k141_952822_length_8471_cov_248.8293	K00857		tdk, TK; thymidine kinase [EC:2.7.1.21]	PF00265.18	Thymidine kinase	VOG01430	sp|P13300|KITH_BPT4 Thymidine kinase
k141_952822_length_8471_cov_248.8293_7	k141_952822_length_8471_cov_248.8293
k141_952822_length_8471_cov_248.8293_8	k141_952822_length_8471_cov_248.8293						VOG09942	REFSEQ hypothetical protein
k141_275518_length_1501_cov_534.0000_1	k141_275518_length_1501_cov_534.0000
k141_275518_length_1501_cov_534.0000_2	k141_275518_length_1501_cov_534.0000
k141_275518_length_1501_cov_534.0000_3	k141_275518_length_1501_cov_534.0000
k141_275518_length_1501_cov_534.0000_4	k141_275518_length_1501_cov_534.0000						VOG15019	REFSEQ hypothetical protein
k141_275518_length_1501_cov_534.0000_5	k141_275518_length_1501_cov_534.0000
k141_1416193_length_1592_cov_974.0000_1	k141_1416193_length_1592_cov_974.0000
k141_1416193_length_1592_cov_974.0000_2	k141_1416193_length_1592_cov_974.0000
k141_1416193_length_1592_cov_974.0000_3	k141_1416193_length_1592_cov_974.0000						VOG00399	sp|Q9T1Q4|VP44_BPAPS Putative nuclease p44
k141_1416193_length_1592_cov_974.0000_4	k141_1416193_length_1592_cov_974.0000
k141_1416193_length_1592_cov_974.0000_5	k141_1416193_length_1592_cov_974.0000
k141_562856_length_2547_cov_1025.3470_1	k141_562856_length_2547_cov_1025.3470				PF05772.12	NinB protein	VOG01507	sp|P03765|NINB_LAMBD Protein ninB
k141_562856_length_2547_cov_1025.3470_2	k141_562856_length_2547_cov_1025.3470				PF13392.6	HNH endonuclease	VOG00012	sp|Q5UPT4|YL247_MIMIV Uncharacterized HNH endonuclease L247
k141_562856_length_2547_cov_1025.3470_3	k141_562856_length_2547_cov_1025.3470				PF16786.5	Recombination enhancement, RecA-dependent nuclease	VOG11310	sp|P35926|REF_BPP1 Recombination enhancement function protein
k141_562856_length_2547_cov_1025.3470_4	k141_562856_length_2547_cov_1025.3470
k141_562856_length_2547_cov_1025.3470_5	k141_562856_length_2547_cov_1025.3470
k141_562856_length_2547_cov_1025.3470_6	k141_562856_length_2547_cov_1025.3470						VOG12633	REFSEQ hypothetical protein
k141_50137_length_4132_cov_761.0000_1	k141_50137_length_4132_cov_761.0000						VOG10185	REFSEQ putative endolysin
k141_50137_length_4132_cov_761.0000_2	k141_50137_length_4132_cov_761.0000
k141_50137_length_4132_cov_761.0000_3	k141_50137_length_4132_cov_761.0000						VOG00064	sp|P13333|TUBE_BPT4 Tail tube protein gp19
k141_50137_length_4132_cov_761.0000_4	k141_50137_length_4132_cov_761.0000						VOG00064	sp|P13333|TUBE_BPT4 Tail tube protein gp19
k141_555678_length_16371_cov_304.7213_1	k141_555678_length_16371_cov_304.7213	K06907		K06907; uncharacterized protein	PF17482.2	Phage tail sheath C-terminal domain	VOG00295	sp|P13332|TSP_BPT4 Tail sheath protein
k141_555678_length_16371_cov_304.7213_2	k141_555678_length_16371_cov_304.7213						VOG00517	sp|Q7Y4Y9|DNMK_BPR69 Deoxynucleotide monophosphate kinase
k141_555678_length_16371_cov_304.7213_3	k141_555678_length_16371_cov_304.7213
k141_555678_length_16371_cov_304.7213_4	k141_555678_length_16371_cov_304.7213						VOG00947	sp|P11110|NECK1_BPT4 Neck protein gp13
k141_555678_length_16371_cov_304.7213_5	k141_555678_length_16371_cov_304.7213						VOG13280	REFSEQ hypothetical protein
k141_555678_length_16371_cov_304.7213_6	k141_555678_length_16371_cov_304.7213	K01185		E3.2.1.17; lysozyme [EC:3.2.1.17]	PF00959.19	Phage lysozyme	VOG00308	sp|P16009|BP5_BPT4 Baseplate central spike complex protein gp5
k141_555678_length_16371_cov_304.7213_7	k141_555678_length_16371_cov_304.7213						VOG09809	sp|P11112|COMPL_BPT4 Tail completion protein gp15
k141_555678_length_16371_cov_304.7213_8	k141_555678_length_16371_cov_304.7213
k141_555678_length_16371_cov_304.7213_9	k141_555678_length_16371_cov_304.7213
k141_555678_length_16371_cov_304.7213_10	k141_555678_length_16371_cov_304.7213
k141_555678_length_16371_cov_304.7213_11	k141_555678_length_16371_cov_304.7213
k141_555678_length_16371_cov_304.7213_12	k141_555678_length_16371_cov_304.7213						VOG00052	REFSEQ putative Hef-like homing endonuclease
k141_555678_length_16371_cov_304.7213_13	k141_555678_length_16371_cov_304.7213				PF07068.11	Major capsid protein Gp23	VOG02877	sp|P04535|CAPSH_BPT4 Major capsid protein
k141_555678_length_16371_cov_304.7213_14	k141_555678_length_16371_cov_304.7213						VOG13288	REFSEQ hypothetical protein
k141_555678_length_16371_cov_304.7213_15	k141_555678_length_16371_cov_304.7213				PF03420.13	Prohead core protein serine protease	VOG00158	sp|P06807|PCPP_BPT4 Prohead core protein protease
k141_555678_length_16371_cov_304.7213_16	k141_555678_length_16371_cov_304.7213
k141_555678_length_16371_cov_304.7213_17	k141_555678_length_16371_cov_304.7213
k141_851643_length_5772_cov_137.0000_1	k141_851643_length_5772_cov_137.0000
k141_851643_length_5772_cov_137.0000_2	k141_851643_length_5772_cov_137.0000						VOG00651	REFSEQ tail fiber protein
k141_851643_length_5772_cov_137.0000_3	k141_851643_length_5772_cov_137.0000
k141_851643_length_5772_cov_137.0000_4	k141_851643_length_5772_cov_137.0000
k141_851643_length_5772_cov_137.0000_5	k141_851643_length_5772_cov_137.0000
k141_851643_length_5772_cov_137.0000_6	k141_851643_length_5772_cov_137.0000
k141_851643_length_5772_cov_137.0000_7	k141_851643_length_5772_cov_137.0000						VOG20156	REFSEQ putative tail fiber protein 2
k141_410153_length_6952_cov_1312.4895_1	k141_410153_length_6952_cov_1312.4895				PF05100.12	Phage minor tail protein L	VOG00644	sp|O64332|TIPL_BPN15 Tail tip protein L
k141_410153_length_6952_cov_1312.4895_2	k141_410153_length_6952_cov_1312.4895				PF05939.13	Phage minor tail protein	VOG01889	sp|O64331|TIPM_BPN15 Tail tip protein M
k141_410153_length_6952_cov_1312.4895_3	k141_410153_length_6952_cov_1312.4895
k141_410153_length_6952_cov_1312.4895_4	k141_410153_length_6952_cov_1312.4895
k141_410153_length_6952_cov_1312.4895_5	k141_410153_length_6952_cov_1312.4895				PF06791.13	Prophage tail length tape measure protein	VOG19498	REFSEQ putative prophage tail length tape measure protein
k141_410153_length_6952_cov_1312.4895_6	k141_410153_length_6952_cov_1312.4895				PF08809.11	Phage related hypothetical protein (DUF1799)	VOG02443	REFSEQ hypothetical protein
k141_410153_length_6952_cov_1312.4895_7	k141_410153_length_6952_cov_1312.4895				PF08748.11	Phage tail assembly chaperone	VOG01010	REFSEQ hypothetical protein
k141_410153_length_6952_cov_1312.4895_8	k141_410153_length_6952_cov_1312.4895				PF08813.11	Phage tail tube protein, TTP	VOG02790	REFSEQ putative major tail protein
k141_410153_length_6952_cov_1312.4895_9	k141_410153_length_6952_cov_1312.4895				PF13554.6	Bacteriophage related domain of unknown function	VOG00290	REFSEQ hypothetical protein
k141_410153_length_6952_cov_1312.4895_10	k141_410153_length_6952_cov_1312.4895						VOG01487	REFSEQ hypothetical protein
k141_1672322_length_8574_cov_30.0000_1	k141_1672322_length_8574_cov_30.0000				PF05926.11	Phage head completion protein (GPL)	VOG10263	sp|P25475|VPL_BPP2 Head completion/stabilization protein
k141_1672322_length_8574_cov_30.0000_2	k141_1672322_length_8574_cov_30.0000						VOG01652	REFSEQ hypothetical protein
k141_1672322_length_8574_cov_30.0000_3	k141_1672322_length_8574_cov_30.0000				PF05489.12	Phage Tail Protein X	VOG00922	sp|P51772|BPX_BPP2 Baseplate protein X
k141_1672322_length_8574_cov_30.0000_4	k141_1672322_length_8574_cov_30.0000				PF16931.5	Putative phage holin	VOG00999	REFSEQ hypothetical protein
k141_1672322_length_8574_cov_30.0000_5	k141_1672322_length_8574_cov_30.0000				PF05449.11	Putative 3TM holin, Phage_holin_3	VOG03747	REFSEQ hypothetical protein
k141_1672322_length_8574_cov_30.0000_6	k141_1672322_length_8574_cov_30.0000	K08640		E3.4.17.14; zinc D-Ala-D-Ala carboxypeptidase [EC:3.4.17.14]	PF11860.8	N-acetylmuramidase	VOG01021	sp|P13559|ENLYS_BPPRD Endolysin
k141_1672322_length_8574_cov_30.0000_7	k141_1672322_length_8574_cov_30.0000
k141_1672322_length_8574_cov_30.0000_8	k141_1672322_length_8574_cov_30.0000						VOG01414	sp|P51770|SPAN1_BPP2 Probable spanin, inner membrane subunit
k141_1672322_length_8574_cov_30.0000_9	k141_1672322_length_8574_cov_30.0000				PF06891.11	P2 phage tail completion protein R (GpR)	VOG03803	sp|P36933|VPR_BPP2 Tail completion protein R
k141_1672322_length_8574_cov_30.0000_10	k141_1672322_length_8574_cov_30.0000				PF05069.13	Phage virion morphogenesis family	VOG00721	sp|P36934|VPS_BPP2 Tail completion protein S
k141_1672322_length_8574_cov_30.0000_11	k141_1672322_length_8574_cov_30.0000				PF04717.12	Type VI secretion system, phage-baseplate injector	VOG00751	sp|P31340|SPIKE_BPP2 Spike protein
k141_1672322_length_8574_cov_30.0000_12	k141_1672322_length_8574_cov_30.0000	K06903		K06903; uncharacterized protein	PF04965.14	Gene 25-like lysozyme	VOG00326	sp|P09425|BP25_BPT4 Baseplate wedge protein gp25
k141_1672322_length_8574_cov_30.0000_13	k141_1672322_length_8574_cov_30.0000				PF04865.14	Baseplate J-like protein	VOG00243	sp|P51767|BPJ_BPP2 Baseplate protein J
k141_1672322_length_8574_cov_30.0000_14	k141_1672322_length_8574_cov_30.0000				PF09684.10	Phage tail protein (Tail_P2_I)	VOG01944	sp|P26701|BPI_BPP2 Baseplate protein I
k141_1672322_length_8574_cov_30.0000_15	k141_1672322_length_8574_cov_30.0000				PF12571.8	Phage tail-collar fibre protein	VOG02701	REFSEQ putative tail fibers protein
k141_1672322_length_8574_cov_30.0000_16	k141_1672322_length_8574_cov_30.0000						VOG01867	REFSEQ hypothetical protein
k141_1672322_length_8574_cov_30.0000_17	k141_1672322_length_8574_cov_30.0000
k141_1503113_length_3123_cov_330.2217_1	k141_1503113_length_3123_cov_330.2217	K21138		HDDC3; guanosine-3',5'-bis(diphosphate) 3'-pyrophosphohydrolase [EC:3.1.7.2]			VOG01076	sp|O87331|RELA_CORGL GTP pyrophosphokinase
k141_1503113_length_3123_cov_330.2217_2	k141_1503113_length_3123_cov_330.2217
k141_1503113_length_3123_cov_330.2217_3	k141_1503113_length_3123_cov_330.2217						VOG09870	REFSEQ hypothetical protein
k141_1503113_length_3123_cov_330.2217_4	k141_1503113_length_3123_cov_330.2217
k141_1503113_length_3123_cov_330.2217_5	k141_1503113_length_3123_cov_330.2217
k141_1503113_length_3123_cov_330.2217_6	k141_1503113_length_3123_cov_330.2217
k141_1503113_length_3123_cov_330.2217_7	k141_1503113_length_3123_cov_330.2217
k141_1603814_length_3836_cov_260.0000_1	k141_1603814_length_3836_cov_260.0000	K00525		E1.17.4.1A, nrdA, nrdE; ribonucleoside-diphosphate reductase alpha chain [EC:1.17.4.1]	PF02867.15	Ribonucleotide reductase, barrel domain	VOG00120	sp|P00452|RIR1_ECOLI Ribonucleoside-diphosphate reductase 1 subunit alpha
k141_1603814_length_3836_cov_260.0000_2	k141_1603814_length_3836_cov_260.0000	K00526		E1.17.4.1B, nrdB, nrdF; ribonucleoside-diphosphate reductase beta chain [EC:1.17.4.1]	PF00268.21	Ribonucleotide reductase, small chain	VOG00398	sp|P69924|RIR2_ECOLI Ribonucleoside-diphosphate reductase 1 subunit beta
k141_1603814_length_3836_cov_260.0000_3	k141_1603814_length_3836_cov_260.0000
k141_1603814_length_3836_cov_260.0000_4	k141_1603814_length_3836_cov_260.0000
k141_1603814_length_3836_cov_260.0000_5	k141_1603814_length_3836_cov_260.0000						VOG01065	REFSEQ hypothetical protein
k141_1523224_length_3806_cov_61.3381_1	k141_1523224_length_3806_cov_61.3381
k141_1523224_length_3806_cov_61.3381_2	k141_1523224_length_3806_cov_61.3381
k141_1523224_length_3806_cov_61.3381_3	k141_1523224_length_3806_cov_61.3381						VOG13537	REFSEQ hypothetical protein
k141_1523224_length_3806_cov_61.3381_4	k141_1523224_length_3806_cov_61.3381
k141_1523224_length_3806_cov_61.3381_5	k141_1523224_length_3806_cov_61.3381
k141_910612_length_13978_cov_71.1299_1	k141_910612_length_13978_cov_71.1299						VOG00109	sp|Q38087|DPOL_BPR69 DNA-directed DNA polymerase
k141_910612_length_13978_cov_71.1299_2	k141_910612_length_13978_cov_71.1299						VOG00069	sp|P13004|YLYS_BPPHV Uncharacterized protein near lysin gene (Fragment)
k141_910612_length_13978_cov_71.1299_3	k141_910612_length_13978_cov_71.1299
k141_910612_length_13978_cov_71.1299_4	k141_910612_length_13978_cov_71.1299
k141_910612_length_13978_cov_71.1299_5	k141_910612_length_13978_cov_71.1299
k141_910612_length_13978_cov_71.1299_6	k141_910612_length_13978_cov_71.1299						VOG00654	sp|P04522|EXO2_BPT4 Exonuclease subunit 2
k141_910612_length_13978_cov_71.1299_7	k141_910612_length_13978_cov_71.1299
k141_910612_length_13978_cov_71.1299_8	k141_910612_length_13978_cov_71.1299
k141_910612_length_13978_cov_71.1299_9	k141_910612_length_13978_cov_71.1299
k141_910612_length_13978_cov_71.1299_10	k141_910612_length_13978_cov_71.1299
k141_910612_length_13978_cov_71.1299_11	k141_910612_length_13978_cov_71.1299
k141_910612_length_13978_cov_71.1299_12	k141_910612_length_13978_cov_71.1299
k141_910612_length_13978_cov_71.1299_13	k141_910612_length_13978_cov_71.1299
k141_910612_length_13978_cov_71.1299_14	k141_910612_length_13978_cov_71.1299
k141_910612_length_13978_cov_71.1299_15	k141_910612_length_13978_cov_71.1299
k141_910612_length_13978_cov_71.1299_16	k141_910612_length_13978_cov_71.1299
k141_910612_length_13978_cov_71.1299_17	k141_910612_length_13978_cov_71.1299
k141_910612_length_13978_cov_71.1299_18	k141_910612_length_13978_cov_71.1299
k141_910612_length_13978_cov_71.1299_19	k141_910612_length_13978_cov_71.1299
k141_910612_length_13978_cov_71.1299_20	k141_910612_length_13978_cov_71.1299	K03642		rlpA; rare lipoprotein A	PF03330.18	Lytic transglycolase	VOG10130	sp|Q55752|RLPA_SYNY3 Probable endolytic peptidoglycan transglycosylase RlpA
k141_1371895_length_2624_cov_9.0000_1	k141_1371895_length_2624_cov_9.0000						VOG00110	REFSEQ hypothetical protein
k141_1371895_length_2624_cov_9.0000_2	k141_1371895_length_2624_cov_9.0000
k141_1371895_length_2624_cov_9.0000_3	k141_1371895_length_2624_cov_9.0000
k141_1371895_length_2624_cov_9.0000_4	k141_1371895_length_2624_cov_9.0000
k141_1371895_length_2624_cov_9.0000_5	k141_1371895_length_2624_cov_9.0000
k141_1371895_length_2624_cov_9.0000_6	k141_1371895_length_2624_cov_9.0000
k141_1371895_length_2624_cov_9.0000_7	k141_1371895_length_2624_cov_9.0000	K10908		POLRMT, RPO41; DNA-directed RNA polymerase, mitochondrial [EC:2.7.7.6]			VOG11115	REFSEQ hypothetical protein
k141_1371895_length_2624_cov_9.0000_8	k141_1371895_length_2624_cov_9.0000				PF18143.1	HAD domain in Swiss Army Knife RNA repair proteins	VOG11571	REFSEQ hypothetical protein
k141_20045_length_41728_cov_100.5630_1	k141_20045_length_41728_cov_100.5630
k141_20045_length_41728_cov_100.5630_2	k141_20045_length_41728_cov_100.5630
k141_20045_length_41728_cov_100.5630_3	k141_20045_length_41728_cov_100.5630	K01972		E6.5.1.2, ligA, ligB; DNA ligase (NAD+) [EC:6.5.1.2]	PF01653.18	NAD-dependent DNA ligase adenylation domain	VOG01374	sp|Q5UPZ0|DNLJ_MIMIV DNA ligase
k141_20045_length_41728_cov_100.5630_4	k141_20045_length_41728_cov_100.5630
k141_20045_length_41728_cov_100.5630_5	k141_20045_length_41728_cov_100.5630
k141_20045_length_41728_cov_100.5630_6	k141_20045_length_41728_cov_100.5630	K01972		E6.5.1.2, ligA, ligB; DNA ligase (NAD+) [EC:6.5.1.2]			VOG01374	sp|Q5UPZ0|DNLJ_MIMIV DNA ligase
k141_20045_length_41728_cov_100.5630_7	k141_20045_length_41728_cov_100.5630
k141_20045_length_41728_cov_100.5630_8	k141_20045_length_41728_cov_100.5630				PF08761.11	dUTPase	VOG09769	sp|P39262|VG56_BPT4 dCTP pyrophosphatase
k141_20045_length_41728_cov_100.5630_9	k141_20045_length_41728_cov_100.5630
k141_20045_length_41728_cov_100.5630_10	k141_20045_length_41728_cov_100.5630	K04087		hflC; membrane protease subunit HflC [EC:3.4.-.-]	PF01145.25	SPFH domain / Band 7 family	VOG01564	REFSEQ hypothetical protein
k141_20045_length_41728_cov_100.5630_11	k141_20045_length_41728_cov_100.5630	K21498		higA-1; antitoxin HigA-1
k141_20045_length_41728_cov_100.5630_12	k141_20045_length_41728_cov_100.5630
k141_20045_length_41728_cov_100.5630_13	k141_20045_length_41728_cov_100.5630
k141_20045_length_41728_cov_100.5630_14	k141_20045_length_41728_cov_100.5630						VOG01045	sp|P04521|EXO1_BPT4 Exonuclease subunit 1
k141_20045_length_41728_cov_100.5630_15	k141_20045_length_41728_cov_100.5630
k141_20045_length_41728_cov_100.5630_16	k141_20045_length_41728_cov_100.5630
k141_20045_length_41728_cov_100.5630_17	k141_20045_length_41728_cov_100.5630
k141_20045_length_41728_cov_100.5630_18	k141_20045_length_41728_cov_100.5630
k141_20045_length_41728_cov_100.5630_19	k141_20045_length_41728_cov_100.5630	K07074		K07074; uncharacterized protein	PF10127.9	RNA repair pathway DNA polymerase beta family	VOG15017	sp|P94389|YCGL_BACSU Uncharacterized protein YcgL
k141_20045_length_41728_cov_100.5630_20	k141_20045_length_41728_cov_100.5630
k141_20045_length_41728_cov_100.5630_21	k141_20045_length_41728_cov_100.5630	K02316		dnaG; DNA primase [EC:2.7.7.101]			VOG00056	sp|P04520|PRIM_BPT4 DNA primase
k141_20045_length_41728_cov_100.5630_22	k141_20045_length_41728_cov_100.5630
k141_20045_length_41728_cov_100.5630_23	k141_20045_length_41728_cov_100.5630
k141_20045_length_41728_cov_100.5630_24	k141_20045_length_41728_cov_100.5630
k141_20045_length_41728_cov_100.5630_25	k141_20045_length_41728_cov_100.5630
k141_20045_length_41728_cov_100.5630_26	k141_20045_length_41728_cov_100.5630
k141_20045_length_41728_cov_100.5630_27	k141_20045_length_41728_cov_100.5630
k141_20045_length_41728_cov_100.5630_28	k141_20045_length_41728_cov_100.5630
k141_20045_length_41728_cov_100.5630_29	k141_20045_length_41728_cov_100.5630
k141_20045_length_41728_cov_100.5630_30	k141_20045_length_41728_cov_100.5630
k141_20045_length_41728_cov_100.5630_31	k141_20045_length_41728_cov_100.5630
k141_20045_length_41728_cov_100.5630_32	k141_20045_length_41728_cov_100.5630
k141_20045_length_41728_cov_100.5630_33	k141_20045_length_41728_cov_100.5630
k141_20045_length_41728_cov_100.5630_34	k141_20045_length_41728_cov_100.5630
k141_20045_length_41728_cov_100.5630_35	k141_20045_length_41728_cov_100.5630
k141_20045_length_41728_cov_100.5630_36	k141_20045_length_41728_cov_100.5630
k141_20045_length_41728_cov_100.5630_37	k141_20045_length_41728_cov_100.5630
k141_20045_length_41728_cov_100.5630_38	k141_20045_length_41728_cov_100.5630	K05988		dexA; dextranase [EC:3.2.1.11]	PF13199.6	Glycosyl hydrolase family 66
k141_20045_length_41728_cov_100.5630_39	k141_20045_length_41728_cov_100.5630	K04075		tilS, mesJ; tRNA(Ile)-lysidine synthase [EC:6.3.4.19]	PF01171.20	PP-loop family	VOG00684	sp|A4XFR8|QUEC_CALS8 7-cyano-7-deazaguanine synthase
k141_20045_length_41728_cov_100.5630_40	k141_20045_length_41728_cov_100.5630
k141_20045_length_41728_cov_100.5630_41	k141_20045_length_41728_cov_100.5630						VOG01740	REFSEQ hypothetical protein
k141_20045_length_41728_cov_100.5630_42	k141_20045_length_41728_cov_100.5630						VOG00065	sp|Q38441|YOR5_BPSPP Uncharacterized 10.3 kDa protein in GP2-GP6 intergenic region
k141_20045_length_41728_cov_100.5630_43	k141_20045_length_41728_cov_100.5630	K02343		dnaX; DNA polymerase III subunit gamma/tau [EC:2.7.7.7]	PF13177.6	DNA polymerase III, delta subunit	VOG01833	sp|P04526|DPA44_BPT4 Sliding-clamp-loader gp44 subunit
k141_20045_length_41728_cov_100.5630_44	k141_20045_length_41728_cov_100.5630
k141_20045_length_41728_cov_100.5630_45	k141_20045_length_41728_cov_100.5630	K03546		sbcC, rad50; DNA repair protein SbcC/Rad50			VOG00654	sp|P04522|EXO2_BPT4 Exonuclease subunit 2
k141_20045_length_41728_cov_100.5630_46	k141_20045_length_41728_cov_100.5630
k141_20045_length_41728_cov_100.5630_47	k141_20045_length_41728_cov_100.5630
k141_20045_length_41728_cov_100.5630_48	k141_20045_length_41728_cov_100.5630
k141_20045_length_41728_cov_100.5630_49	k141_20045_length_41728_cov_100.5630						VOG03517	REFSEQ hypothetical protein
k141_20045_length_41728_cov_100.5630_50	k141_20045_length_41728_cov_100.5630
k141_20045_length_41728_cov_100.5630_51	k141_20045_length_41728_cov_100.5630
k141_20045_length_41728_cov_100.5630_52	k141_20045_length_41728_cov_100.5630						VOG01144	sp|P19060|BP06_BPT4 Baseplate wedge protein gp6
k141_20045_length_41728_cov_100.5630_53	k141_20045_length_41728_cov_100.5630
k141_20045_length_41728_cov_100.5630_54	k141_20045_length_41728_cov_100.5630						VOG20086	REFSEQ hypothetical protein
k141_20045_length_41728_cov_100.5630_55	k141_20045_length_41728_cov_100.5630						VOG20063	REFSEQ hypothetical protein
k141_20045_length_41728_cov_100.5630_56	k141_20045_length_41728_cov_100.5630
k141_20045_length_41728_cov_100.5630_57	k141_20045_length_41728_cov_100.5630						VOG11331	REFSEQ hypothetical protein
k141_20045_length_41728_cov_100.5630_58	k141_20045_length_41728_cov_100.5630						VOG10185	REFSEQ putative endolysin
k141_387298_length_8206_cov_133.0000_1	k141_387298_length_8206_cov_133.0000
k141_387298_length_8206_cov_133.0000_2	k141_387298_length_8206_cov_133.0000						VOG10172	REFSEQ putative virion structural protein
k141_387298_length_8206_cov_133.0000_3	k141_387298_length_8206_cov_133.0000						VOG11232	REFSEQ hypothetical protein
k141_387298_length_8206_cov_133.0000_4	k141_387298_length_8206_cov_133.0000
k141_387298_length_8206_cov_133.0000_5	k141_387298_length_8206_cov_133.0000
k141_387298_length_8206_cov_133.0000_6	k141_387298_length_8206_cov_133.0000				PF13876.6	Phage protein (N4 Gp49/phage Sf6 gene 66) family	VOG11117	REFSEQ hypothetical protein
k141_387298_length_8206_cov_133.0000_7	k141_387298_length_8206_cov_133.0000						VOG00809	REFSEQ hypothetical protein
k141_387298_length_8206_cov_133.0000_8	k141_387298_length_8206_cov_133.0000
k141_387298_length_8206_cov_133.0000_9	k141_387298_length_8206_cov_133.0000
k141_387298_length_8206_cov_133.0000_10	k141_387298_length_8206_cov_133.0000
k141_387298_length_8206_cov_133.0000_11	k141_387298_length_8206_cov_133.0000
k141_387298_length_8206_cov_133.0000_12	k141_387298_length_8206_cov_133.0000
k141_601438_length_3399_cov_633.0000_1	k141_601438_length_3399_cov_633.0000						VOG00743	sp|O48448|COMPL_BPSPP Tail completion protein gp17
k141_601438_length_3399_cov_633.0000_2	k141_601438_length_3399_cov_633.0000				PF06199.11	Phage tail tube protein	VOG00149	sp|A9CRB8|TAIL_BPMR1 Putative tail protein
k141_601438_length_3399_cov_633.0000_3	k141_601438_length_3399_cov_633.0000
k141_601438_length_3399_cov_633.0000_4	k141_601438_length_3399_cov_633.0000
k141_601438_length_3399_cov_633.0000_5	k141_601438_length_3399_cov_633.0000						VOG00183	REFSEQ hypothetical protein
k141_975368_length_2819_cov_222.0000_1	k141_975368_length_2819_cov_222.0000
k141_975368_length_2819_cov_222.0000_2	k141_975368_length_2819_cov_222.0000
k141_975368_length_2819_cov_222.0000_3	k141_975368_length_2819_cov_222.0000						VOG13302	REFSEQ hypothetical protein
k141_975368_length_2819_cov_222.0000_4	k141_975368_length_2819_cov_222.0000
k141_975368_length_2819_cov_222.0000_5	k141_975368_length_2819_cov_222.0000
k141_1453656_length_6034_cov_95.1125_1	k141_1453656_length_6034_cov_95.1125						VOG01109	sp|P04529|UVSX_BPT4 Recombination and repair protein
k141_1453656_length_6034_cov_95.1125_2	k141_1453656_length_6034_cov_95.1125
k141_1453656_length_6034_cov_95.1125_3	k141_1453656_length_6034_cov_95.1125
k141_1453656_length_6034_cov_95.1125_4	k141_1453656_length_6034_cov_95.1125
k141_1453656_length_6034_cov_95.1125_5	k141_1453656_length_6034_cov_95.1125						VOG01503	sp|P04537|UVSY_BPT4 Recombination protein uvsY
k141_1453656_length_6034_cov_95.1125_6	k141_1453656_length_6034_cov_95.1125	K19789		radD; DNA repair protein RadD	PF04851.15	Type III restriction enzyme, res subunit	VOG00935	sp|P20703|UVSW_BPT4 ATP-dependent DNA helicase uvsW
k141_1453656_length_6034_cov_95.1125_7	k141_1453656_length_6034_cov_95.1125						VOG13295	REFSEQ hypothetical protein
k141_1453656_length_6034_cov_95.1125_8	k141_1453656_length_6034_cov_95.1125
k141_311588_length_1646_cov_990.0000_1	k141_311588_length_1646_cov_990.0000						VOG00744	sp|Q6KGI8|CAPSD_BPFO1 Major capsid protein
k141_311588_length_1646_cov_990.0000_2	k141_311588_length_1646_cov_990.0000
k141_311588_length_1646_cov_990.0000_3	k141_311588_length_1646_cov_990.0000						VOG00315	sp|O64212|VG19_BPMD2 Gene 19 protein
k141_311588_length_1646_cov_990.0000_4	k141_311588_length_1646_cov_990.0000
k141_311588_length_1646_cov_990.0000_5	k141_311588_length_1646_cov_990.0000				PF17395.2	Family of unknown function (DUF5403)
k141_322610_length_6944_cov_611.0000_1	k141_322610_length_6944_cov_611.0000
k141_322610_length_6944_cov_611.0000_2	k141_322610_length_6944_cov_611.0000
k141_322610_length_6944_cov_611.0000_3	k141_322610_length_6944_cov_611.0000
k141_322610_length_6944_cov_611.0000_4	k141_322610_length_6944_cov_611.0000
k141_322610_length_6944_cov_611.0000_5	k141_322610_length_6944_cov_611.0000	K01139		spoT; GTP diphosphokinase / guanosine-3',5'-bis(diphosphate) 3'-diphosphatase [EC:2.7.6.5 3.1.7.2]	PF13328.6	HD domain	VOG01076	sp|O87331|RELA_CORGL GTP pyrophosphokinase
k141_322610_length_6944_cov_611.0000_6	k141_322610_length_6944_cov_611.0000	K08900		BCS1; mitochondrial chaperone BCS1	PF00004.29	ATPase family associated with various cellular activities (AAA)	VOG00320	sp|P32839|BCS1_YEAST Mitochondrial chaperone BCS1
k141_322610_length_6944_cov_611.0000_7	k141_322610_length_6944_cov_611.0000
k141_322610_length_6944_cov_611.0000_8	k141_322610_length_6944_cov_611.0000						VOG11955	REFSEQ hypothetical protein
k141_322610_length_6944_cov_611.0000_9	k141_322610_length_6944_cov_611.0000
k141_322610_length_6944_cov_611.0000_10	k141_322610_length_6944_cov_611.0000	K03686		dnaJ; molecular chaperone DnaJ	PF01556.18	DnaJ C terminal domain	VOG00422	sp|Q04960|DNJH_CUCSA DnaJ protein homolog
k141_322610_length_6944_cov_611.0000_11	k141_322610_length_6944_cov_611.0000	K03694		clpA; ATP-dependent Clp protease ATP-binding subunit ClpA	PF17871.1	AAA lid domain	VOG01516	sp|P0ABH9|CLPA_ECOLI ATP-dependent Clp protease ATP-binding subunit ClpA
k141_70917_length_3202_cov_147.0000_1	k141_70917_length_3202_cov_147.0000
k141_70917_length_3202_cov_147.0000_2	k141_70917_length_3202_cov_147.0000
k141_70917_length_3202_cov_147.0000_3	k141_70917_length_3202_cov_147.0000
k141_70917_length_3202_cov_147.0000_4	k141_70917_length_3202_cov_147.0000
k141_70917_length_3202_cov_147.0000_5	k141_70917_length_3202_cov_147.0000
k141_70917_length_3202_cov_147.0000_6	k141_70917_length_3202_cov_147.0000
k141_70917_length_3202_cov_147.0000_7	k141_70917_length_3202_cov_147.0000						VOG13301	REFSEQ hypothetical protein
k141_1349836_length_3586_cov_73.0000_1	k141_1349836_length_3586_cov_73.0000						VOG04095	REFSEQ hypothetical protein
k141_1349836_length_3586_cov_73.0000_2	k141_1349836_length_3586_cov_73.0000						VOG03548	REFSEQ hypothetical protein
k141_1349836_length_3586_cov_73.0000_3	k141_1349836_length_3586_cov_73.0000						VOG01115	REFSEQ hypothetical protein
k141_1349836_length_3586_cov_73.0000_4	k141_1349836_length_3586_cov_73.0000						VOG01437	REFSEQ major capsid protein
k141_1349836_length_3586_cov_73.0000_5	k141_1349836_length_3586_cov_73.0000
k141_1595932_length_1008_cov_50.0000_1	k141_1595932_length_1008_cov_50.0000						VOG00715	sp|Q05259|THYX_BPML5 Probable flavin-dependent thymidylate synthase
k141_1595932_length_1008_cov_50.0000_2	k141_1595932_length_1008_cov_50.0000
k141_1595932_length_1008_cov_50.0000_3	k141_1595932_length_1008_cov_50.0000
k141_1595932_length_1008_cov_50.0000_4	k141_1595932_length_1008_cov_50.0000
k141_1296024_length_6424_cov_307.0000_1	k141_1296024_length_6424_cov_307.0000						VOG00069	sp|P13004|YLYS_BPPHV Uncharacterized protein near lysin gene (Fragment)
k141_1296024_length_6424_cov_307.0000_2	k141_1296024_length_6424_cov_307.0000
k141_1296024_length_6424_cov_307.0000_3	k141_1296024_length_6424_cov_307.0000
k141_1296024_length_6424_cov_307.0000_4	k141_1296024_length_6424_cov_307.0000
k141_1296024_length_6424_cov_307.0000_5	k141_1296024_length_6424_cov_307.0000						VOG10260	REFSEQ putative major capsid protein
k141_1296024_length_6424_cov_307.0000_6	k141_1296024_length_6424_cov_307.0000
k141_218996_length_4489_cov_227.0000_1	k141_218996_length_4489_cov_227.0000
k141_218996_length_4489_cov_227.0000_2	k141_218996_length_4489_cov_227.0000
k141_218996_length_4489_cov_227.0000_3	k141_218996_length_4489_cov_227.0000
k141_218996_length_4489_cov_227.0000_4	k141_218996_length_4489_cov_227.0000						VOG00448	sp|P39416|Y00F_BPT4 Uncharacterized 19.7 kDa protein in motB-dexA intergenic region
k141_218996_length_4489_cov_227.0000_5	k141_218996_length_4489_cov_227.0000
k141_218996_length_4489_cov_227.0000_6	k141_218996_length_4489_cov_227.0000
k141_218996_length_4489_cov_227.0000_7	k141_218996_length_4489_cov_227.0000
k141_218996_length_4489_cov_227.0000_8	k141_218996_length_4489_cov_227.0000
k141_218996_length_4489_cov_227.0000_9	k141_218996_length_4489_cov_227.0000
k141_218996_length_4489_cov_227.0000_10	k141_218996_length_4489_cov_227.0000
k141_218996_length_4489_cov_227.0000_11	k141_218996_length_4489_cov_227.0000
k141_1120975_length_1485_cov_970.1875_1	k141_1120975_length_1485_cov_970.1875	K00525		E1.17.4.1A, nrdA, nrdE; ribonucleoside-diphosphate reductase alpha chain [EC:1.17.4.1]	PF02867.15	Ribonucleotide reductase, barrel domain	VOG00120	sp|P00452|RIR1_ECOLI Ribonucleoside-diphosphate reductase 1 subunit alpha
k141_1120975_length_1485_cov_970.1875_2	k141_1120975_length_1485_cov_970.1875
k141_1120975_length_1485_cov_970.1875_3	k141_1120975_length_1485_cov_970.1875
k141_1120975_length_1485_cov_970.1875_4	k141_1120975_length_1485_cov_970.1875				PF11753.8	Protein of unknwon function (DUF3310)	VOG01097	REFSEQ hypothetical protein
k141_468988_length_5738_cov_120.0000_1	k141_468988_length_5738_cov_120.0000
k141_468988_length_5738_cov_120.0000_2	k141_468988_length_5738_cov_120.0000
k141_468988_length_5738_cov_120.0000_3	k141_468988_length_5738_cov_120.0000
k141_468988_length_5738_cov_120.0000_4	k141_468988_length_5738_cov_120.0000
k141_468988_length_5738_cov_120.0000_5	k141_468988_length_5738_cov_120.0000				PF05352.12	Phage Connector (GP10)	VOG10106	sp|P04332|PORTL_BPPH2 Portal protein
k141_468988_length_5738_cov_120.0000_6	k141_468988_length_5738_cov_120.0000
k141_468988_length_5738_cov_120.0000_7	k141_468988_length_5738_cov_120.0000				PF05894.12	Podovirus DNA encapsidation protein (Gp16)	VOG01087	sp|P07541|PKG16_BPPZA DNA packaging protein
k141_468988_length_5738_cov_120.0000_8	k141_468988_length_5738_cov_120.0000						VOG10101	sp|B7SSM2|DPOL_BPNF DNA polymerase
k141_1043244_length_3896_cov_560.5952_1	k141_1043244_length_3896_cov_560.5952				PF16784.5	Putative HNHc nuclease	VOG00232	sp|P76162|YDFU_ECOLI Uncharacterized protein YdfU
k141_1043244_length_3896_cov_560.5952_2	k141_1043244_length_3896_cov_560.5952
k141_1043244_length_3896_cov_560.5952_3	k141_1043244_length_3896_cov_560.5952				PF05866.11	Endodeoxyribonuclease RusA	VOG00098	sp|Q9MCN8|RUSA_BPHK7 Crossover junction endodeoxyribonuclease rusA
k141_1043244_length_3896_cov_560.5952_4	k141_1043244_length_3896_cov_560.5952
k141_1043244_length_3896_cov_560.5952_5	k141_1043244_length_3896_cov_560.5952
k141_1043244_length_3896_cov_560.5952_6	k141_1043244_length_3896_cov_560.5952
k141_1043244_length_3896_cov_560.5952_7	k141_1043244_length_3896_cov_560.5952				PF09643.10	YopX protein	VOG09910	sp|O34401|YOPX_BACSU SPBc2 prophage-derived uncharacterized protein YopX
k141_1043244_length_3896_cov_560.5952_8	k141_1043244_length_3896_cov_560.5952
k141_1043244_length_3896_cov_560.5952_9	k141_1043244_length_3896_cov_560.5952
k141_1043244_length_3896_cov_560.5952_10	k141_1043244_length_3896_cov_560.5952
k141_1043244_length_3896_cov_560.5952_11	k141_1043244_length_3896_cov_560.5952
k141_1043244_length_3896_cov_560.5952_12	k141_1043244_length_3896_cov_560.5952
k141_126845_length_30904_cov_1124.6473_1	k141_126845_length_30904_cov_1124.6473
k141_126845_length_30904_cov_1124.6473_2	k141_126845_length_30904_cov_1124.6473						VOG00054	sp|P03795|Y28_BPT7 Protein 2.8
k141_126845_length_30904_cov_1124.6473_3	k141_126845_length_30904_cov_1124.6473						VOG00677	sp|P10310|TERL_BPT3 Terminase, large subunit gp19
k141_126845_length_30904_cov_1124.6473_4	k141_126845_length_30904_cov_1124.6473						VOG01027	sp|P26744|PORTL_BPP22 Portal protein
k141_126845_length_30904_cov_1124.6473_5	k141_126845_length_30904_cov_1124.6473
k141_126845_length_30904_cov_1124.6473_6	k141_126845_length_30904_cov_1124.6473
k141_126845_length_30904_cov_1124.6473_7	k141_126845_length_30904_cov_1124.6473	K06919		K06919; putative DNA primase/helicase			VOG00724	sp|P10277|PRIM_BPP4 Putative P4-specific DNA primase
k141_126845_length_30904_cov_1124.6473_8	k141_126845_length_30904_cov_1124.6473
k141_126845_length_30904_cov_1124.6473_9	k141_126845_length_30904_cov_1124.6473
k141_126845_length_30904_cov_1124.6473_10	k141_126845_length_30904_cov_1124.6473
k141_126845_length_30904_cov_1124.6473_11	k141_126845_length_30904_cov_1124.6473						VOG00054	sp|P03795|Y28_BPT7 Protein 2.8
k141_126845_length_30904_cov_1124.6473_12	k141_126845_length_30904_cov_1124.6473
k141_126845_length_30904_cov_1124.6473_13	k141_126845_length_30904_cov_1124.6473
k141_126845_length_30904_cov_1124.6473_14	k141_126845_length_30904_cov_1124.6473						VOG11709	sp|P26749|VG10_BPP22 Packaged DNA stabilization protein gp10
k141_126845_length_30904_cov_1124.6473_15	k141_126845_length_30904_cov_1124.6473
k141_126845_length_30904_cov_1124.6473_16	k141_126845_length_30904_cov_1124.6473
k141_126845_length_30904_cov_1124.6473_17	k141_126845_length_30904_cov_1124.6473
k141_126845_length_30904_cov_1124.6473_18	k141_126845_length_30904_cov_1124.6473
k141_126845_length_30904_cov_1124.6473_19	k141_126845_length_30904_cov_1124.6473						VOG14090	REFSEQ hypothetical protein
k141_126845_length_30904_cov_1124.6473_20	k141_126845_length_30904_cov_1124.6473
k141_126845_length_30904_cov_1124.6473_21	k141_126845_length_30904_cov_1124.6473				PF13252.6	Protein of unknown function (DUF4043)
k141_126845_length_30904_cov_1124.6473_22	k141_126845_length_30904_cov_1124.6473
k141_126845_length_30904_cov_1124.6473_23	k141_126845_length_30904_cov_1124.6473
k141_126845_length_30904_cov_1124.6473_24	k141_126845_length_30904_cov_1124.6473
k141_126845_length_30904_cov_1124.6473_25	k141_126845_length_30904_cov_1124.6473
k141_126845_length_30904_cov_1124.6473_26	k141_126845_length_30904_cov_1124.6473	K01185		E3.2.1.17; lysozyme [EC:3.2.1.17]			VOG00308	sp|P16009|BP5_BPT4 Baseplate central spike complex protein gp5
k141_126845_length_30904_cov_1124.6473_27	k141_126845_length_30904_cov_1124.6473
k141_126845_length_30904_cov_1124.6473_28	k141_126845_length_30904_cov_1124.6473
k141_126845_length_30904_cov_1124.6473_29	k141_126845_length_30904_cov_1124.6473
k141_126845_length_30904_cov_1124.6473_30	k141_126845_length_30904_cov_1124.6473
k141_126845_length_30904_cov_1124.6473_31	k141_126845_length_30904_cov_1124.6473
k141_126845_length_30904_cov_1124.6473_32	k141_126845_length_30904_cov_1124.6473
k141_126845_length_30904_cov_1124.6473_33	k141_126845_length_30904_cov_1124.6473
k141_126845_length_30904_cov_1124.6473_34	k141_126845_length_30904_cov_1124.6473
k141_126845_length_30904_cov_1124.6473_35	k141_126845_length_30904_cov_1124.6473
k141_126845_length_30904_cov_1124.6473_36	k141_126845_length_30904_cov_1124.6473
k141_126845_length_30904_cov_1124.6473_37	k141_126845_length_30904_cov_1124.6473
k141_386178_length_1112_cov_49.0000_1	k141_386178_length_1112_cov_49.0000
k141_386178_length_1112_cov_49.0000_2	k141_386178_length_1112_cov_49.0000						VOG01754	REFSEQ hypothetical protein
k141_386178_length_1112_cov_49.0000_3	k141_386178_length_1112_cov_49.0000
k141_386178_length_1112_cov_49.0000_4	k141_386178_length_1112_cov_49.0000				PF05869.11	DNA N-6-adenine-methyltransferase (Dam)	VOG01116	sp|P51715|YO13_BPHC1 Uncharacterized adenine-specific methylase
k141_1358419_length_1919_cov_22.0000_1	k141_1358419_length_1919_cov_22.0000
k141_1358419_length_1919_cov_22.0000_2	k141_1358419_length_1919_cov_22.0000
k141_1358419_length_1919_cov_22.0000_3	k141_1358419_length_1919_cov_22.0000
k141_1358419_length_1919_cov_22.0000_4	k141_1358419_length_1919_cov_22.0000
k141_1358419_length_1919_cov_22.0000_5	k141_1358419_length_1919_cov_22.0000						VOG02562	REFSEQ hypothetical protein
k141_1400542_length_1627_cov_1361.5101_1	k141_1400542_length_1627_cov_1361.5101						VOG10469	sp|P03698|VBET_LAMBD Recombination protein bet
k141_1400542_length_1627_cov_1361.5101_2	k141_1400542_length_1627_cov_1361.5101
k141_1400542_length_1627_cov_1361.5101_3	k141_1400542_length_1627_cov_1361.5101
k141_1400542_length_1627_cov_1361.5101_4	k141_1400542_length_1627_cov_1361.5101
k141_1400542_length_1627_cov_1361.5101_5	k141_1400542_length_1627_cov_1361.5101
k141_1259228_length_3318_cov_752.4193_1	k141_1259228_length_3318_cov_752.4193						VOG00751	sp|P31340|SPIKE_BPP2 Spike protein
k141_1259228_length_3318_cov_752.4193_2	k141_1259228_length_3318_cov_752.4193						VOG00777	REFSEQ hypothetical protein
k141_1259228_length_3318_cov_752.4193_3	k141_1259228_length_3318_cov_752.4193						VOG00111	REFSEQ hypothetical protein
k141_1259228_length_3318_cov_752.4193_4	k141_1259228_length_3318_cov_752.4193						VOG00491	REFSEQ hypothetical protein
k141_1259228_length_3318_cov_752.4193_5	k141_1259228_length_3318_cov_752.4193				PF18013.1	Phage tail lysozyme	VOG18698	REFSEQ gp14 T
k141_215858_length_4132_cov_183.3831_1	k141_215858_length_4132_cov_183.3831
k141_215858_length_4132_cov_183.3831_2	k141_215858_length_4132_cov_183.3831
k141_215858_length_4132_cov_183.3831_3	k141_215858_length_4132_cov_183.3831
k141_215858_length_4132_cov_183.3831_4	k141_215858_length_4132_cov_183.3831
k141_215858_length_4132_cov_183.3831_5	k141_215858_length_4132_cov_183.3831
k141_215858_length_4132_cov_183.3831_6	k141_215858_length_4132_cov_183.3831
k141_215858_length_4132_cov_183.3831_7	k141_215858_length_4132_cov_183.3831
k141_215858_length_4132_cov_183.3831_8	k141_215858_length_4132_cov_183.3831
k141_215858_length_4132_cov_183.3831_9	k141_215858_length_4132_cov_183.3831						VOG01940	REFSEQ hypothetical protein
k141_215858_length_4132_cov_183.3831_10	k141_215858_length_4132_cov_183.3831						VOG15396	REFSEQ hypothetical protein
k141_43947_length_3800_cov_135.0082_1	k141_43947_length_3800_cov_135.0082						VOG00125	sp|Q6QGE9|BPPB3_BPT5 Probable baseplate hub protein
k141_43947_length_3800_cov_135.0082_2	k141_43947_length_3800_cov_135.0082						VOG02435	sp|O64334|TIPI_BPN15 Tail tip assembly protein I
k141_43947_length_3800_cov_135.0082_3	k141_43947_length_3800_cov_135.0082				PF00877.19	NlpC/P60 family	VOG01039	sp|O64333|TIPK_BPN15 Tail tip assembly protein K
k141_43947_length_3800_cov_135.0082_4	k141_43947_length_3800_cov_135.0082				PF05100.12	Phage minor tail protein L	VOG00644	sp|O64332|TIPL_BPN15 Tail tip protein L
k141_43947_length_3800_cov_135.0082_5	k141_43947_length_3800_cov_135.0082				PF05939.13	Phage minor tail protein	VOG01889	sp|O64331|TIPM_BPN15 Tail tip protein M
k141_43947_length_3800_cov_135.0082_6	k141_43947_length_3800_cov_135.0082						VOG15044	REFSEQ putative lipoprotein
k141_1448944_length_3040_cov_196.0000_1	k141_1448944_length_3040_cov_196.0000				PF03237.15	Terminase-like family	VOG15362	sp|P25479|VPP_BPP2 Terminase, ATPase subunit
k141_1448944_length_3040_cov_196.0000_2	k141_1448944_length_3040_cov_196.0000				PF17289.2	Terminase RNaseH-like domain
k141_1448944_length_3040_cov_196.0000_3	k141_1448944_length_3040_cov_196.0000						VOG00236	sp|Q4Z9G3|PORTL_BPTWO Probable portal protein
k141_1448944_length_3040_cov_196.0000_4	k141_1448944_length_3040_cov_196.0000
k141_611408_length_9683_cov_156.0000_1	k141_611408_length_9683_cov_156.0000				PF03160.14	Calx-beta domain
k141_611408_length_9683_cov_156.0000_2	k141_611408_length_9683_cov_156.0000	K16628		COL7A; collagen, type VII, alpha			VOG00114	sp|Q5UQ50|COLL6_MIMIV Collagen-like protein 6
k141_611408_length_9683_cov_156.0000_3	k141_611408_length_9683_cov_156.0000
k141_611408_length_9683_cov_156.0000_4	k141_611408_length_9683_cov_156.0000				PF03237.15	Terminase-like family	VOG09810	sp|P17312|TERL_BPT4 Terminase, large subunit
k141_611408_length_9683_cov_156.0000_5	k141_611408_length_9683_cov_156.0000						VOG13293	REFSEQ hypothetical protein
k141_611408_length_9683_cov_156.0000_6	k141_611408_length_9683_cov_156.0000						VOG02465	sp|P09035|VHED_BPT2 Single-stranded DNA-binding protein (Fragment)
k141_318812_length_3545_cov_64.0000_1	k141_318812_length_3545_cov_64.0000
k141_318812_length_3545_cov_64.0000_2	k141_318812_length_3545_cov_64.0000						VOG01494	REFSEQ hypothetical protein
k141_318812_length_3545_cov_64.0000_3	k141_318812_length_3545_cov_64.0000
k141_318812_length_3545_cov_64.0000_4	k141_318812_length_3545_cov_64.0000
k141_942672_length_3710_cov_65.0000_1	k141_942672_length_3710_cov_65.0000
k141_942672_length_3710_cov_65.0000_2	k141_942672_length_3710_cov_65.0000
k141_942672_length_3710_cov_65.0000_3	k141_942672_length_3710_cov_65.0000						VOG00198	sp|Q06717|GSTG_BPT2 Beta-glucosyl-HMC-alpha-glucosyl-transferase
k141_942672_length_3710_cov_65.0000_4	k141_942672_length_3710_cov_65.0000						VOG20629	REFSEQ hypothetical protein
k141_942672_length_3710_cov_65.0000_5	k141_942672_length_3710_cov_65.0000	K08722		yfbR; 5'-deoxynucleotidase [EC:3.1.3.89]	PF12917.7	HD containing hydrolase-like enzyme	VOG11767	REFSEQ hypothetical protein
k141_942672_length_3710_cov_65.0000_6	k141_942672_length_3710_cov_65.0000	K00560		thyA, TYMS; thymidylate synthase [EC:2.1.1.45]	PF00303.19	Thymidylate synthase	VOG00688	sp|P00471|TYSY_BPT4 Thymidylate synthase
k141_942672_length_3710_cov_65.0000_7	k141_942672_length_3710_cov_65.0000
k141_942672_length_3710_cov_65.0000_8	k141_942672_length_3710_cov_65.0000	K01494		dcd; dCTP deaminase [EC:3.5.4.13]			VOG00080	sp|P33316|DUT_HUMAN Deoxyuridine 5'-triphosphate nucleotidohydrolase, mitochondrial
k141_96612_length_4900_cov_712.0116_1	k141_96612_length_4900_cov_712.0116
k141_96612_length_4900_cov_712.0116_2	k141_96612_length_4900_cov_712.0116						VOG00056	sp|P04520|PRIM_BPT4 DNA primase
k141_96612_length_4900_cov_712.0116_3	k141_96612_length_4900_cov_712.0116	K02314		dnaB; replicative DNA helicase [EC:3.6.4.12]	PF03796.15	DnaB-like helicase C terminal domain	VOG00557	sp|P04530|VG41_BPT4 ATP-dependent helicase 41
k141_96612_length_4900_cov_712.0116_4	k141_96612_length_4900_cov_712.0116
k141_96612_length_4900_cov_712.0116_5	k141_96612_length_4900_cov_712.0116						VOG13302	REFSEQ hypothetical protein
k141_96612_length_4900_cov_712.0116_6	k141_96612_length_4900_cov_712.0116
k141_1032718_length_4087_cov_144.0000_1	k141_1032718_length_4087_cov_144.0000
k141_1032718_length_4087_cov_144.0000_2	k141_1032718_length_4087_cov_144.0000						VOG00484	REFSEQ hypothetical protein
k141_1032718_length_4087_cov_144.0000_3	k141_1032718_length_4087_cov_144.0000
k141_1032718_length_4087_cov_144.0000_4	k141_1032718_length_4087_cov_144.0000	K00571		E2.1.1.72; site-specific DNA-methyltransferase (adenine-specific) [EC:2.1.1.72]			VOG00102	sp|P29538|MTH1_HAEPA Modification methylase HpaI
k141_1032718_length_4087_cov_144.0000_5	k141_1032718_length_4087_cov_144.0000	K19789		radD; DNA repair protein RadD	PF04851.15	Type III restriction enzyme, res subunit	VOG00935	sp|P20703|UVSW_BPT4 ATP-dependent DNA helicase uvsW
k141_1032718_length_4087_cov_144.0000_6	k141_1032718_length_4087_cov_144.0000
k141_732835_length_5229_cov_807.2522_1	k141_732835_length_5229_cov_807.2522	K06904		K06904; uncharacterized protein	PF04586.17	Caudovirus prohead serine protease	VOG03165	sp|Q6QGD7|PRO_BPT5 Prohead protease
k141_732835_length_5229_cov_807.2522_2	k141_732835_length_5229_cov_807.2522				PF05065.13	Phage capsid family	VOG00633	sp|O64210|CAPSD_BPMD2 Probable major capsid protein gp17
k141_732835_length_5229_cov_807.2522_3	k141_732835_length_5229_cov_807.2522
k141_732835_length_5229_cov_807.2522_4	k141_732835_length_5229_cov_807.2522	K06919		K06919; putative DNA primase/helicase	PF08273.12	Zinc-binding domain of primase-helicase	VOG01852	sp|P10277|PRIM_BPP4 Putative P4-specific DNA primase
k141_732835_length_5229_cov_807.2522_5	k141_732835_length_5229_cov_807.2522
k141_1618058_length_8217_cov_207.0466_1	k141_1618058_length_8217_cov_207.0466						VOG01759	REFSEQ hypothetical protein
k141_1618058_length_8217_cov_207.0466_2	k141_1618058_length_8217_cov_207.0466
k141_1618058_length_8217_cov_207.0466_3	k141_1618058_length_8217_cov_207.0466				PF08400.10	Prophage tail fibre N-terminal	VOG02419	REFSEQ putative tail fiber protein
k141_1618058_length_8217_cov_207.0466_4	k141_1618058_length_8217_cov_207.0466	K18843		hicB; antitoxin HicB	PF15919.5	HicB_like antitoxin of bacterial toxin-antitoxin system	VOG11403	sp|P51716|YO14_BPHC1 Uncharacterized 14.9 kDa protein in rep-hol intergenic region
k141_1618058_length_8217_cov_207.0466_5	k141_1618058_length_8217_cov_207.0466				PF07927.12	HicA toxin of bacterial toxin-antitoxin,	VOG00556	sp|P0CJ67|HICA_ECO57 Probable mRNA interferase HicA
k141_1618058_length_8217_cov_207.0466_6	k141_1618058_length_8217_cov_207.0466				PF13550.6	Putative phage tail protein	VOG00125	sp|Q6QGE9|BPPB3_BPT5 Probable baseplate hub protein
k141_1618058_length_8217_cov_207.0466_7	k141_1618058_length_8217_cov_207.0466						VOG02435	sp|O64334|TIPI_BPN15 Tail tip assembly protein I
k141_1618058_length_8217_cov_207.0466_8	k141_1618058_length_8217_cov_207.0466				PF00877.19	NlpC/P60 family	VOG01039	sp|O64333|TIPK_BPN15 Tail tip assembly protein K
k141_1618058_length_8217_cov_207.0466_9	k141_1618058_length_8217_cov_207.0466				PF05100.12	Phage minor tail protein L	VOG00644	sp|O64332|TIPL_BPN15 Tail tip protein L
k141_1618058_length_8217_cov_207.0466_10	k141_1618058_length_8217_cov_207.0466				PF05939.13	Phage minor tail protein	VOG01889	sp|O64331|TIPM_BPN15 Tail tip protein M
k141_1618058_length_8217_cov_207.0466_11	k141_1618058_length_8217_cov_207.0466
k141_67844_length_1344_cov_354.0490_1	k141_67844_length_1344_cov_354.0490	K02835		prfA, MTRF1, MRF1; peptide chain release factor 1			VOG00571	REFSEQ hypothetical protein
k141_67844_length_1344_cov_354.0490_2	k141_67844_length_1344_cov_354.0490						VOG03500	REFSEQ hypothetical protein
k141_67844_length_1344_cov_354.0490_3	k141_67844_length_1344_cov_354.0490
k141_67844_length_1344_cov_354.0490_4	k141_67844_length_1344_cov_354.0490
k141_994639_length_26146_cov_121.2871_1	k141_994639_length_26146_cov_121.2871						VOG00776	sp|Q6QGD3|ENDO1_BPT5 Putative endonuclease
k141_994639_length_26146_cov_121.2871_2	k141_994639_length_26146_cov_121.2871
k141_994639_length_26146_cov_121.2871_3	k141_994639_length_26146_cov_121.2871
k141_994639_length_26146_cov_121.2871_4	k141_994639_length_26146_cov_121.2871
k141_994639_length_26146_cov_121.2871_5	k141_994639_length_26146_cov_121.2871
k141_994639_length_26146_cov_121.2871_6	k141_994639_length_26146_cov_121.2871
k141_994639_length_26146_cov_121.2871_7	k141_994639_length_26146_cov_121.2871
k141_994639_length_26146_cov_121.2871_8	k141_994639_length_26146_cov_121.2871						VOG13277	REFSEQ hypothetical protein
k141_994639_length_26146_cov_121.2871_9	k141_994639_length_26146_cov_121.2871
k141_994639_length_26146_cov_121.2871_10	k141_994639_length_26146_cov_121.2871	K03694		clpA; ATP-dependent Clp protease ATP-binding subunit ClpA	PF07724.14	AAA domain (Cdc48 subfamily)	VOG01516	sp|P0ABH9|CLPA_ECOLI ATP-dependent Clp protease ATP-binding subunit ClpA
k141_994639_length_26146_cov_121.2871_11	k141_994639_length_26146_cov_121.2871	K05516		cbpA; curved DNA-binding protein	PF00226.31	DnaJ domain	VOG00422	sp|Q04960|DNJH_CUCSA DnaJ protein homolog
k141_994639_length_26146_cov_121.2871_12	k141_994639_length_26146_cov_121.2871
k141_994639_length_26146_cov_121.2871_13	k141_994639_length_26146_cov_121.2871
k141_994639_length_26146_cov_121.2871_14	k141_994639_length_26146_cov_121.2871						VOG13328	REFSEQ hypothetical protein
k141_994639_length_26146_cov_121.2871_15	k141_994639_length_26146_cov_121.2871						VOG13327	REFSEQ hypothetical protein
k141_994639_length_26146_cov_121.2871_16	k141_994639_length_26146_cov_121.2871	K06217		phoH, phoL; phosphate starvation-inducible protein PhoH and related proteins	PF02562.16	PhoH-like protein	VOG02747	sp|P46343|PHOL_BACSU PhoH-like protein
k141_994639_length_26146_cov_121.2871_17	k141_994639_length_26146_cov_121.2871	K05967		K05967; uncharacterized protein			VOG00455	sp|P32275|Y12F_BPT4 Uncharacterized 32.4 kDa protein in Gp30-rIII intergenic region
k141_994639_length_26146_cov_121.2871_18	k141_994639_length_26146_cov_121.2871	K01493		comEB; dCMP deaminase [EC:3.5.4.12]	PF00383.23	Cytidine and deoxycytidylate deaminase zinc-binding region	VOG00092	sp|P16006|DCTD_BPT4 Deoxycytidylate deaminase
k141_994639_length_26146_cov_121.2871_19	k141_994639_length_26146_cov_121.2871	K04801		rfcS; replication factor C small subunit	PF00004.29	ATPase family associated with various cellular activities (AAA)	VOG01833	sp|P04526|DPA44_BPT4 Sliding-clamp-loader gp44 subunit
k141_994639_length_26146_cov_121.2871_20	k141_994639_length_26146_cov_121.2871						VOG13325	REFSEQ hypothetical protein
k141_994639_length_26146_cov_121.2871_21	k141_994639_length_26146_cov_121.2871						VOG13324	REFSEQ hypothetical protein
k141_994639_length_26146_cov_121.2871_22	k141_994639_length_26146_cov_121.2871				PF07733.12	Bacterial DNA polymerase III alpha NTPase domain	VOG13323	REFSEQ hypothetical protein
k141_994639_length_26146_cov_121.2871_23	k141_994639_length_26146_cov_121.2871
k141_994639_length_26146_cov_121.2871_24	k141_994639_length_26146_cov_121.2871				PF01503.17	Phosphoribosyl-ATP pyrophosphohydrolase	VOG00286	sp|Q5UQE7|YL479_MIMIV Uncharacterized protein L479
k141_994639_length_26146_cov_121.2871_25	k141_994639_length_26146_cov_121.2871				PF14312.6	FG-GAP repeat	VOG02576	REFSEQ FG-GAP repeat protein
k141_994639_length_26146_cov_121.2871_26	k141_994639_length_26146_cov_121.2871						VOG03276	REFSEQ hypothetical protein
k141_994639_length_26146_cov_121.2871_27	k141_994639_length_26146_cov_121.2871
k141_1560277_length_9423_cov_105.0000_1	k141_1560277_length_9423_cov_105.0000
k141_1560277_length_9423_cov_105.0000_2	k141_1560277_length_9423_cov_105.0000
k141_1560277_length_9423_cov_105.0000_3	k141_1560277_length_9423_cov_105.0000
k141_1560277_length_9423_cov_105.0000_4	k141_1560277_length_9423_cov_105.0000
k141_1560277_length_9423_cov_105.0000_5	k141_1560277_length_9423_cov_105.0000
k141_1560277_length_9423_cov_105.0000_6	k141_1560277_length_9423_cov_105.0000						VOG00448	sp|P39416|Y00F_BPT4 Uncharacterized 19.7 kDa protein in motB-dexA intergenic region
k141_1560277_length_9423_cov_105.0000_7	k141_1560277_length_9423_cov_105.0000
k141_1560277_length_9423_cov_105.0000_8	k141_1560277_length_9423_cov_105.0000
k141_1560277_length_9423_cov_105.0000_9	k141_1560277_length_9423_cov_105.0000
k141_1560277_length_9423_cov_105.0000_10	k141_1560277_length_9423_cov_105.0000
k141_1560277_length_9423_cov_105.0000_11	k141_1560277_length_9423_cov_105.0000
k141_1560277_length_9423_cov_105.0000_12	k141_1560277_length_9423_cov_105.0000
k141_1560277_length_9423_cov_105.0000_13	k141_1560277_length_9423_cov_105.0000
k141_1560277_length_9423_cov_105.0000_14	k141_1560277_length_9423_cov_105.0000
k141_1560277_length_9423_cov_105.0000_15	k141_1560277_length_9423_cov_105.0000
k141_1560277_length_9423_cov_105.0000_16	k141_1560277_length_9423_cov_105.0000
k141_1560277_length_9423_cov_105.0000_17	k141_1560277_length_9423_cov_105.0000
k141_1560277_length_9423_cov_105.0000_18	k141_1560277_length_9423_cov_105.0000						VOG13508	REFSEQ hypothetical protein
k141_1560277_length_9423_cov_105.0000_19	k141_1560277_length_9423_cov_105.0000
k141_1560277_length_9423_cov_105.0000_20	k141_1560277_length_9423_cov_105.0000
k141_1560277_length_9423_cov_105.0000_21	k141_1560277_length_9423_cov_105.0000
k141_1560277_length_9423_cov_105.0000_22	k141_1560277_length_9423_cov_105.0000
k141_1233629_length_1021_cov_651.0000_1	k141_1233629_length_1021_cov_651.0000
k141_1233629_length_1021_cov_651.0000_2	k141_1233629_length_1021_cov_651.0000				PF09643.10	YopX protein	VOG09910	sp|O34401|YOPX_BACSU SPBc2 prophage-derived uncharacterized protein YopX
k141_1233629_length_1021_cov_651.0000_3	k141_1233629_length_1021_cov_651.0000
k141_1233629_length_1021_cov_651.0000_4	k141_1233629_length_1021_cov_651.0000
k141_208512_length_7191_cov_367.4129_1	k141_208512_length_7191_cov_367.4129
k141_208512_length_7191_cov_367.4129_2	k141_208512_length_7191_cov_367.4129						VOG00517	sp|Q7Y4Y9|DNMK_BPR69 Deoxynucleotide monophosphate kinase
k141_208512_length_7191_cov_367.4129_3	k141_208512_length_7191_cov_367.4129				PF02498.17	BRO family, N-terminal domain	VOG00015	sp|Q9YML3|BROJ_NPVLD Uncharacterized Bro-N domain-containing protein J
k141_208512_length_7191_cov_367.4129_4	k141_208512_length_7191_cov_367.4129
k141_208512_length_7191_cov_367.4129_5	k141_208512_length_7191_cov_367.4129	K01146		xni; protein Xni	PF02739.16	5'-3' exonuclease, N-terminal resolvase-like domain	VOG03061	sp|P13319|RNH_BPT4 Ribonuclease H
k141_208512_length_7191_cov_367.4129_6	k141_208512_length_7191_cov_367.4129
k141_208512_length_7191_cov_367.4129_7	k141_208512_length_7191_cov_367.4129
k141_208512_length_7191_cov_367.4129_8	k141_208512_length_7191_cov_367.4129
k141_208512_length_7191_cov_367.4129_9	k141_208512_length_7191_cov_367.4129
k141_208512_length_7191_cov_367.4129_10	k141_208512_length_7191_cov_367.4129
k141_208512_length_7191_cov_367.4129_11	k141_208512_length_7191_cov_367.4129
k141_208512_length_7191_cov_367.4129_12	k141_208512_length_7191_cov_367.4129
k141_208512_length_7191_cov_367.4129_13	k141_208512_length_7191_cov_367.4129
k141_421626_length_3108_cov_1285.0000_1	k141_421626_length_3108_cov_1285.0000
k141_421626_length_3108_cov_1285.0000_2	k141_421626_length_3108_cov_1285.0000						VOG02308	REFSEQ glycosyltransferase
k141_421626_length_3108_cov_1285.0000_3	k141_421626_length_3108_cov_1285.0000
k141_421626_length_3108_cov_1285.0000_4	k141_421626_length_3108_cov_1285.0000
k141_421626_length_3108_cov_1285.0000_5	k141_421626_length_3108_cov_1285.0000
k141_1269173_length_7494_cov_19.0000_1	k141_1269173_length_7494_cov_19.0000						VOG01007	REFSEQ hypothetical protein
k141_1269173_length_7494_cov_19.0000_2	k141_1269173_length_7494_cov_19.0000
k141_1269173_length_7494_cov_19.0000_3	k141_1269173_length_7494_cov_19.0000
k141_1269173_length_7494_cov_19.0000_4	k141_1269173_length_7494_cov_19.0000
k141_1269173_length_7494_cov_19.0000_5	k141_1269173_length_7494_cov_19.0000
k141_1269173_length_7494_cov_19.0000_6	k141_1269173_length_7494_cov_19.0000						VOG00788	REFSEQ hypothetical protein
k141_1269173_length_7494_cov_19.0000_7	k141_1269173_length_7494_cov_19.0000				PF05119.12	Phage terminase, small subunit	VOG00687	REFSEQ terminase small subunit
k141_1269173_length_7494_cov_19.0000_8	k141_1269173_length_7494_cov_19.0000
k141_1269173_length_7494_cov_19.0000_9	k141_1269173_length_7494_cov_19.0000
k141_1269173_length_7494_cov_19.0000_10	k141_1269173_length_7494_cov_19.0000
k141_1269173_length_7494_cov_19.0000_11	k141_1269173_length_7494_cov_19.0000
k141_1269173_length_7494_cov_19.0000_12	k141_1269173_length_7494_cov_19.0000
k141_1610144_length_6967_cov_1232.0000_1	k141_1610144_length_6967_cov_1232.0000	K00525		E1.17.4.1A, nrdA, nrdE; ribonucleoside-diphosphate reductase alpha chain [EC:1.17.4.1]	PF02867.15	Ribonucleotide reductase, barrel domain	VOG00120	sp|P00452|RIR1_ECOLI Ribonucleoside-diphosphate reductase 1 subunit alpha
k141_1610144_length_6967_cov_1232.0000_2	k141_1610144_length_6967_cov_1232.0000
k141_1610144_length_6967_cov_1232.0000_3	k141_1610144_length_6967_cov_1232.0000
k141_1610144_length_6967_cov_1232.0000_4	k141_1610144_length_6967_cov_1232.0000						VOG03409	REFSEQ hypothetical protein
k141_1610144_length_6967_cov_1232.0000_5	k141_1610144_length_6967_cov_1232.0000
k141_1610144_length_6967_cov_1232.0000_6	k141_1610144_length_6967_cov_1232.0000
k141_1061841_length_6609_cov_336.5320_1	k141_1061841_length_6609_cov_336.5320						VOG03575	REFSEQ hypothetical protein
k141_1061841_length_6609_cov_336.5320_2	k141_1061841_length_6609_cov_336.5320				PF05657.11	Protein of unknown function (DUF806)	VOG01289	REFSEQ hypothetical protein
k141_1061841_length_6609_cov_336.5320_3	k141_1061841_length_6609_cov_336.5320				PF04630.12	Phage tail tube protein	VOG01397	REFSEQ major tail protein
k141_1061841_length_6609_cov_336.5320_4	k141_1061841_length_6609_cov_336.5320				PF06896.11	Phage tail assembly chaperone proteins, TAC	VOG11089	REFSEQ putative tail component protein
k141_1061841_length_6609_cov_336.5320_5	k141_1061841_length_6609_cov_336.5320
k141_1061841_length_6609_cov_336.5320_6	k141_1061841_length_6609_cov_336.5320	K21471		cwlO; peptidoglycan DL-endopeptidase CwlO [EC:3.4.-.-]			VOG21220	REFSEQ phage tape measure protein
k141_1061841_length_6609_cov_336.5320_7	k141_1061841_length_6609_cov_336.5320
k141_298866_length_7200_cov_448.2975_1	k141_298866_length_7200_cov_448.2975				PF05709.11	Phage tail protein	VOG01074	REFSEQ hypothetical protein
k141_298866_length_7200_cov_448.2975_2	k141_298866_length_7200_cov_448.2975	K21471		cwlO; peptidoglycan DL-endopeptidase CwlO [EC:3.4.-.-]	PF00877.19	NlpC/P60 family	VOG02719	REFSEQ hypothetical protein
k141_298866_length_7200_cov_448.2975_3	k141_298866_length_7200_cov_448.2975
k141_298866_length_7200_cov_448.2975_4	k141_298866_length_7200_cov_448.2975						VOG11089	REFSEQ putative tail component protein
k141_298866_length_7200_cov_448.2975_5	k141_298866_length_7200_cov_448.2975				PF04630.12	Phage tail tube protein	VOG01397	REFSEQ major tail protein
k141_346889_length_1497_cov_134.0000_1	k141_346889_length_1497_cov_134.0000
k141_346889_length_1497_cov_134.0000_2	k141_346889_length_1497_cov_134.0000
k141_346889_length_1497_cov_134.0000_3	k141_346889_length_1497_cov_134.0000
k141_346889_length_1497_cov_134.0000_4	k141_346889_length_1497_cov_134.0000						VOG03502	REFSEQ hypothetical protein
k141_346889_length_1497_cov_134.0000_5	k141_346889_length_1497_cov_134.0000
k141_860991_length_8599_cov_156.0000_1	k141_860991_length_8599_cov_156.0000
k141_860991_length_8599_cov_156.0000_2	k141_860991_length_8599_cov_156.0000
k141_860991_length_8599_cov_156.0000_3	k141_860991_length_8599_cov_156.0000				PF14354.6	Restriction alleviation protein Lar
k141_860991_length_8599_cov_156.0000_4	k141_860991_length_8599_cov_156.0000
k141_860991_length_8599_cov_156.0000_5	k141_860991_length_8599_cov_156.0000						VOG11477	REFSEQ hypothetical protein
k141_860991_length_8599_cov_156.0000_6	k141_860991_length_8599_cov_156.0000
k141_860991_length_8599_cov_156.0000_7	k141_860991_length_8599_cov_156.0000	K01520		dut, DUT; dUTP pyrophosphatase [EC:3.6.1.23]	PF00692.19	dUTPase	VOG00080	sp|P33316|DUT_HUMAN Deoxyuridine 5'-triphosphate nucleotidohydrolase, mitochondrial
k141_860991_length_8599_cov_156.0000_8	k141_860991_length_8599_cov_156.0000						VOG17031	REFSEQ hypothetical protein
k141_860991_length_8599_cov_156.0000_9	k141_860991_length_8599_cov_156.0000	K10906		recE; exodeoxyribonuclease VIII [EC:3.1.11.-]	PF12684.7	PDDEXK-like domain of unknown function (DUF3799)	VOG00690	sp|P15032|RECE_ECOLI Exodeoxyribonuclease 8
k141_860991_length_8599_cov_156.0000_10	k141_860991_length_8599_cov_156.0000
k141_860991_length_8599_cov_156.0000_11	k141_860991_length_8599_cov_156.0000
k141_860991_length_8599_cov_156.0000_12	k141_860991_length_8599_cov_156.0000	K03111		ssb; single-strand DNA-binding protein	PF00436.25	Single-strand binding protein family	VOG00404	sp|P9WGD4|SSB_MYCTO Single-stranded DNA-binding protein
k141_860991_length_8599_cov_156.0000_13	k141_860991_length_8599_cov_156.0000						VOG03500	REFSEQ hypothetical protein
k141_860991_length_8599_cov_156.0000_14	k141_860991_length_8599_cov_156.0000
k141_860991_length_8599_cov_156.0000_15	k141_860991_length_8599_cov_156.0000				PF10073.9	Uncharacterized protein conserved in bacteria (DUF2312)	VOG01476	sp|A7HUR5|Y2034_PARL1 UPF0335 protein Plav_2034
k141_860991_length_8599_cov_156.0000_16	k141_860991_length_8599_cov_156.0000						VOG00054	sp|P03795|Y28_BPT7 Protein 2.8
k141_1102900_length_5169_cov_25.0000_1	k141_1102900_length_5169_cov_25.0000
k141_1102900_length_5169_cov_25.0000_2	k141_1102900_length_5169_cov_25.0000	K00526		E1.17.4.1B, nrdB, nrdF; ribonucleoside-diphosphate reductase beta chain [EC:1.17.4.1]	PF00268.21	Ribonucleotide reductase, small chain	VOG00398	sp|P69924|RIR2_ECOLI Ribonucleoside-diphosphate reductase 1 subunit beta
k141_1102900_length_5169_cov_25.0000_3	k141_1102900_length_5169_cov_25.0000
k141_1102900_length_5169_cov_25.0000_4	k141_1102900_length_5169_cov_25.0000
k141_1102900_length_5169_cov_25.0000_5	k141_1102900_length_5169_cov_25.0000	K01143		E3.1.11.3; exodeoxyribonuclease (lambda-induced) [EC:3.1.11.3]	PF09588.10	YqaJ-like viral recombinase domain	VOG01132	sp|P03697|EXO_LAMBD Exonuclease
k141_1102900_length_5169_cov_25.0000_6	k141_1102900_length_5169_cov_25.0000
k141_1102900_length_5169_cov_25.0000_7	k141_1102900_length_5169_cov_25.0000						VOG12300	REFSEQ hypothetical protein
k141_1102900_length_5169_cov_25.0000_8	k141_1102900_length_5169_cov_25.0000
k141_1102900_length_5169_cov_25.0000_9	k141_1102900_length_5169_cov_25.0000
k141_1102900_length_5169_cov_25.0000_10	k141_1102900_length_5169_cov_25.0000
k141_1102900_length_5169_cov_25.0000_11	k141_1102900_length_5169_cov_25.0000
k141_1102900_length_5169_cov_25.0000_12	k141_1102900_length_5169_cov_25.0000
k141_566505_length_2473_cov_357.0000_1	k141_566505_length_2473_cov_357.0000
k141_566505_length_2473_cov_357.0000_2	k141_566505_length_2473_cov_357.0000
k141_566505_length_2473_cov_357.0000_3	k141_566505_length_2473_cov_357.0000
k141_566505_length_2473_cov_357.0000_4	k141_566505_length_2473_cov_357.0000				PF04233.14	Phage Mu protein F like protein	VOG00686	sp|Q38442|GP7_BPSPP Minor head protein GP7
k141_566505_length_2473_cov_357.0000_5	k141_566505_length_2473_cov_357.0000				PF05133.14	Phage portal protein, SPP1 Gp6-like	VOG00213	sp|Q05220|PORTL_BPML5 Portal protein
k141_1066050_length_7430_cov_33.0000_1	k141_1066050_length_7430_cov_33.0000
k141_1066050_length_7430_cov_33.0000_2	k141_1066050_length_7430_cov_33.0000						VOG09810	sp|P17312|TERL_BPT4 Terminase, large subunit
k141_1066050_length_7430_cov_33.0000_3	k141_1066050_length_7430_cov_33.0000						VOG02486	sp|A0MZE1|PORTL_BPN4 Probable portal protein
k141_1066050_length_7430_cov_33.0000_4	k141_1066050_length_7430_cov_33.0000
k141_1066050_length_7430_cov_33.0000_5	k141_1066050_length_7430_cov_33.0000
k141_1066050_length_7430_cov_33.0000_6	k141_1066050_length_7430_cov_33.0000				PF17236.2	Family of unknown function (DUF5309)	VOG11223	sp|B0FIH3|CAPSD_BPE32 Major capsid protein
k141_1066050_length_7430_cov_33.0000_7	k141_1066050_length_7430_cov_33.0000
k141_1066050_length_7430_cov_33.0000_8	k141_1066050_length_7430_cov_33.0000
k141_1066050_length_7430_cov_33.0000_9	k141_1066050_length_7430_cov_33.0000
k141_624456_length_3173_cov_1484.0000_1	k141_624456_length_3173_cov_1484.0000
k141_624456_length_3173_cov_1484.0000_2	k141_624456_length_3173_cov_1484.0000
k141_624456_length_3173_cov_1484.0000_3	k141_624456_length_3173_cov_1484.0000
k141_624456_length_3173_cov_1484.0000_4	k141_624456_length_3173_cov_1484.0000						VOG00179	REFSEQ minor tail protein
k141_1467954_length_5490_cov_308.9903_1	k141_1467954_length_5490_cov_308.9903						VOG01489	sp|P17312|TERL_BPT4 Terminase, large subunit
k141_1467954_length_5490_cov_308.9903_2	k141_1467954_length_5490_cov_308.9903
k141_1467954_length_5490_cov_308.9903_3	k141_1467954_length_5490_cov_308.9903
k141_1467954_length_5490_cov_308.9903_4	k141_1467954_length_5490_cov_308.9903
k141_1467954_length_5490_cov_308.9903_5	k141_1467954_length_5490_cov_308.9903						VOG13263	REFSEQ hypothetical protein
k141_1467954_length_5490_cov_308.9903_6	k141_1467954_length_5490_cov_308.9903
k141_1467954_length_5490_cov_308.9903_7	k141_1467954_length_5490_cov_308.9903						VOG00771	sp|P15075|VG50_BPT4 Head completion protein Gp50
k141_1467954_length_5490_cov_308.9903_8	k141_1467954_length_5490_cov_308.9903						VOG00064	sp|P13333|TUBE_BPT4 Tail tube protein gp19
k141_1467954_length_5490_cov_308.9903_9	k141_1467954_length_5490_cov_308.9903
k141_1322293_length_12089_cov_64.9973_1	k141_1322293_length_12089_cov_64.9973
k141_1322293_length_12089_cov_64.9973_2	k141_1322293_length_12089_cov_64.9973	K01784	AMG	galE, GALE; UDP-glucose 4-epimerase [EC:5.1.3.2]	PF01370.21	NAD dependent epimerase/dehydratase family	VOG00074	sp|Q9EQC1|3BHS7_MOUSE 3 beta-hydroxysteroid dehydrogenase type 7
k141_1322293_length_12089_cov_64.9973_3	k141_1322293_length_12089_cov_64.9973
k141_1322293_length_12089_cov_64.9973_4	k141_1322293_length_12089_cov_64.9973
k141_1322293_length_12089_cov_64.9973_5	k141_1322293_length_12089_cov_64.9973						VOG23941	REFSEQ hypothetical protein
k141_1322293_length_12089_cov_64.9973_6	k141_1322293_length_12089_cov_64.9973
k141_1322293_length_12089_cov_64.9973_7	k141_1322293_length_12089_cov_64.9973						VOG13290	REFSEQ hypothetical protein
k141_1322293_length_12089_cov_64.9973_8	k141_1322293_length_12089_cov_64.9973
k141_1322293_length_12089_cov_64.9973_9	k141_1322293_length_12089_cov_64.9973	K02319		pol; DNA polymerase, archaea type [EC:2.7.7.7]	PF00136.21	DNA polymerase family B	VOG00109	sp|Q38087|DPOL_BPR69 DNA-directed DNA polymerase
k141_1322293_length_12089_cov_64.9973_10	k141_1322293_length_12089_cov_64.9973
k141_1322293_length_12089_cov_64.9973_11	k141_1322293_length_12089_cov_64.9973
k141_1322293_length_12089_cov_64.9973_12	k141_1322293_length_12089_cov_64.9973
k141_1322293_length_12089_cov_64.9973_13	k141_1322293_length_12089_cov_64.9973						VOG03409	REFSEQ hypothetical protein
k141_1322293_length_12089_cov_64.9973_14	k141_1322293_length_12089_cov_64.9973
k141_1322293_length_12089_cov_64.9973_15	k141_1322293_length_12089_cov_64.9973
k141_1322293_length_12089_cov_64.9973_16	k141_1322293_length_12089_cov_64.9973
k141_1322293_length_12089_cov_64.9973_17	k141_1322293_length_12089_cov_64.9973
k141_1322293_length_12089_cov_64.9973_18	k141_1322293_length_12089_cov_64.9973
k141_1322293_length_12089_cov_64.9973_19	k141_1322293_length_12089_cov_64.9973
k141_1322293_length_12089_cov_64.9973_20	k141_1322293_length_12089_cov_64.9973	K01972		E6.5.1.2, ligA, ligB; DNA ligase (NAD+) [EC:6.5.1.2]			VOG01374	sp|Q5UPZ0|DNLJ_MIMIV DNA ligase
k141_797115_length_65111_cov_647.3527_1	k141_797115_length_65111_cov_647.3527
k141_797115_length_65111_cov_647.3527_2	k141_797115_length_65111_cov_647.3527
k141_797115_length_65111_cov_647.3527_3	k141_797115_length_65111_cov_647.3527						VOG00323	sp|P32277|RLIG2_BPT4 RNA ligase 2
k141_797115_length_65111_cov_647.3527_4	k141_797115_length_65111_cov_647.3527						VOG01489	sp|P17312|TERL_BPT4 Terminase, large subunit
k141_797115_length_65111_cov_647.3527_5	k141_797115_length_65111_cov_647.3527
k141_797115_length_65111_cov_647.3527_6	k141_797115_length_65111_cov_647.3527
k141_797115_length_65111_cov_647.3527_7	k141_797115_length_65111_cov_647.3527
k141_797115_length_65111_cov_647.3527_8	k141_797115_length_65111_cov_647.3527
k141_797115_length_65111_cov_647.3527_9	k141_797115_length_65111_cov_647.3527
k141_797115_length_65111_cov_647.3527_10	k141_797115_length_65111_cov_647.3527
k141_797115_length_65111_cov_647.3527_11	k141_797115_length_65111_cov_647.3527
k141_797115_length_65111_cov_647.3527_12	k141_797115_length_65111_cov_647.3527
k141_797115_length_65111_cov_647.3527_13	k141_797115_length_65111_cov_647.3527				PF18760.1	ADP-Ribosyltransferase in polyvalent proteins
k141_797115_length_65111_cov_647.3527_14	k141_797115_length_65111_cov_647.3527
k141_797115_length_65111_cov_647.3527_15	k141_797115_length_65111_cov_647.3527						VOG03021	sp|P00513|PK_BPT7 Protein kinase 0.7
k141_797115_length_65111_cov_647.3527_16	k141_797115_length_65111_cov_647.3527						VOG03021	sp|P00513|PK_BPT7 Protein kinase 0.7
k141_797115_length_65111_cov_647.3527_17	k141_797115_length_65111_cov_647.3527						VOG00448	sp|P39416|Y00F_BPT4 Uncharacterized 19.7 kDa protein in motB-dexA intergenic region
k141_797115_length_65111_cov_647.3527_18	k141_797115_length_65111_cov_647.3527
k141_797115_length_65111_cov_647.3527_19	k141_797115_length_65111_cov_647.3527
k141_797115_length_65111_cov_647.3527_20	k141_797115_length_65111_cov_647.3527
k141_797115_length_65111_cov_647.3527_21	k141_797115_length_65111_cov_647.3527				PF11750.8	Protein of unknown function (DUF3307)	VOG03489	REFSEQ hypothetical protein
k141_797115_length_65111_cov_647.3527_22	k141_797115_length_65111_cov_647.3527
k141_797115_length_65111_cov_647.3527_23	k141_797115_length_65111_cov_647.3527
k141_797115_length_65111_cov_647.3527_24	k141_797115_length_65111_cov_647.3527
k141_797115_length_65111_cov_647.3527_25	k141_797115_length_65111_cov_647.3527
k141_797115_length_65111_cov_647.3527_26	k141_797115_length_65111_cov_647.3527
k141_797115_length_65111_cov_647.3527_27	k141_797115_length_65111_cov_647.3527
k141_797115_length_65111_cov_647.3527_28	k141_797115_length_65111_cov_647.3527
k141_797115_length_65111_cov_647.3527_29	k141_797115_length_65111_cov_647.3527
k141_797115_length_65111_cov_647.3527_30	k141_797115_length_65111_cov_647.3527
k141_797115_length_65111_cov_647.3527_31	k141_797115_length_65111_cov_647.3527
k141_797115_length_65111_cov_647.3527_32	k141_797115_length_65111_cov_647.3527						VOG00809	REFSEQ hypothetical protein
k141_797115_length_65111_cov_647.3527_33	k141_797115_length_65111_cov_647.3527
k141_797115_length_65111_cov_647.3527_34	k141_797115_length_65111_cov_647.3527
k141_797115_length_65111_cov_647.3527_35	k141_797115_length_65111_cov_647.3527
k141_797115_length_65111_cov_647.3527_36	k141_797115_length_65111_cov_647.3527
k141_797115_length_65111_cov_647.3527_37	k141_797115_length_65111_cov_647.3527
k141_797115_length_65111_cov_647.3527_38	k141_797115_length_65111_cov_647.3527	K03694		clpA; ATP-dependent Clp protease ATP-binding subunit ClpA	PF07724.14	AAA domain (Cdc48 subfamily)	VOG01516	sp|P0ABH9|CLPA_ECOLI ATP-dependent Clp protease ATP-binding subunit ClpA
k141_797115_length_65111_cov_647.3527_39	k141_797115_length_65111_cov_647.3527	K05516		cbpA; curved DNA-binding protein	PF01556.18	DnaJ C terminal domain	VOG00422	sp|Q04960|DNJH_CUCSA DnaJ protein homolog
k141_797115_length_65111_cov_647.3527_40	k141_797115_length_65111_cov_647.3527
k141_797115_length_65111_cov_647.3527_41	k141_797115_length_65111_cov_647.3527						VOG11955	REFSEQ hypothetical protein
k141_797115_length_65111_cov_647.3527_42	k141_797115_length_65111_cov_647.3527						VOG13301	REFSEQ hypothetical protein
k141_797115_length_65111_cov_647.3527_43	k141_797115_length_65111_cov_647.3527
k141_797115_length_65111_cov_647.3527_44	k141_797115_length_65111_cov_647.3527
k141_797115_length_65111_cov_647.3527_45	k141_797115_length_65111_cov_647.3527	K00556		trmH; tRNA (guanosine-2'-O-)-methyltransferase [EC:2.1.1.34]	PF00588.19	SpoU rRNA Methylase family
k141_797115_length_65111_cov_647.3527_46	k141_797115_length_65111_cov_647.3527
k141_797115_length_65111_cov_647.3527_47	k141_797115_length_65111_cov_647.3527
k141_797115_length_65111_cov_647.3527_48	k141_797115_length_65111_cov_647.3527
k141_797115_length_65111_cov_647.3527_49	k141_797115_length_65111_cov_647.3527
k141_797115_length_65111_cov_647.3527_50	k141_797115_length_65111_cov_647.3527
k141_797115_length_65111_cov_647.3527_51	k141_797115_length_65111_cov_647.3527	K04801		rfcS; replication factor C small subunit	PF00004.29	ATPase family associated with various cellular activities (AAA)	VOG01833	sp|P04526|DPA44_BPT4 Sliding-clamp-loader gp44 subunit
k141_797115_length_65111_cov_647.3527_52	k141_797115_length_65111_cov_647.3527
k141_797115_length_65111_cov_647.3527_53	k141_797115_length_65111_cov_647.3527
k141_797115_length_65111_cov_647.3527_54	k141_797115_length_65111_cov_647.3527
k141_797115_length_65111_cov_647.3527_55	k141_797115_length_65111_cov_647.3527
k141_797115_length_65111_cov_647.3527_56	k141_797115_length_65111_cov_647.3527
k141_797115_length_65111_cov_647.3527_57	k141_797115_length_65111_cov_647.3527
k141_797115_length_65111_cov_647.3527_58	k141_797115_length_65111_cov_647.3527
k141_797115_length_65111_cov_647.3527_59	k141_797115_length_65111_cov_647.3527
k141_797115_length_65111_cov_647.3527_60	k141_797115_length_65111_cov_647.3527
k141_797115_length_65111_cov_647.3527_61	k141_797115_length_65111_cov_647.3527	K01161		E3.1.25.1; deoxyribonuclease (pyrimidine dimer) [EC:3.1.25.1]	PF03013.14	Pyrimidine dimer DNA glycosylase	VOG02543	sp|P04418|END5_BPT4 Endonuclease V
k141_797115_length_65111_cov_647.3527_62	k141_797115_length_65111_cov_647.3527
k141_797115_length_65111_cov_647.3527_63	k141_797115_length_65111_cov_647.3527	K03642		rlpA; rare lipoprotein A	PF03330.18	Lytic transglycolase	VOG10130	sp|Q55752|RLPA_SYNY3 Probable endolytic peptidoglycan transglycosylase RlpA
k141_797115_length_65111_cov_647.3527_64	k141_797115_length_65111_cov_647.3527
k141_797115_length_65111_cov_647.3527_65	k141_797115_length_65111_cov_647.3527
k141_797115_length_65111_cov_647.3527_66	k141_797115_length_65111_cov_647.3527
k141_797115_length_65111_cov_647.3527_67	k141_797115_length_65111_cov_647.3527
k141_797115_length_65111_cov_647.3527_68	k141_797115_length_65111_cov_647.3527
k141_797115_length_65111_cov_647.3527_69	k141_797115_length_65111_cov_647.3527						VOG00052	REFSEQ putative Hef-like homing endonuclease
k141_797115_length_65111_cov_647.3527_70	k141_797115_length_65111_cov_647.3527	K06907		K06907; uncharacterized protein	PF17482.2	Phage tail sheath C-terminal domain	VOG00295	sp|P13332|TSP_BPT4 Tail sheath protein
k141_797115_length_65111_cov_647.3527_71	k141_797115_length_65111_cov_647.3527	K19789		radD; DNA repair protein RadD	PF04851.15	Type III restriction enzyme, res subunit	VOG00935	sp|P20703|UVSW_BPT4 ATP-dependent DNA helicase uvsW
k141_797115_length_65111_cov_647.3527_72	k141_797115_length_65111_cov_647.3527
k141_797115_length_65111_cov_647.3527_73	k141_797115_length_65111_cov_647.3527
k141_797115_length_65111_cov_647.3527_74	k141_797115_length_65111_cov_647.3527
k141_797115_length_65111_cov_647.3527_75	k141_797115_length_65111_cov_647.3527
k141_797115_length_65111_cov_647.3527_76	k141_797115_length_65111_cov_647.3527	K01358		clpP, CLPP; ATP-dependent Clp protease, protease subunit [EC:3.4.21.92]	PF00574.23	Clp protease	VOG00719	sp|A3N1T0|CLPP_ACTP2 ATP-dependent Clp protease proteolytic subunit
k141_797115_length_65111_cov_647.3527_77	k141_797115_length_65111_cov_647.3527
k141_797115_length_65111_cov_647.3527_78	k141_797115_length_65111_cov_647.3527	K01358		clpP, CLPP; ATP-dependent Clp protease, protease subunit [EC:3.4.21.92]	PF00574.23	Clp protease	VOG00719	sp|A3N1T0|CLPP_ACTP2 ATP-dependent Clp protease proteolytic subunit
k141_797115_length_65111_cov_647.3527_79	k141_797115_length_65111_cov_647.3527
k141_797115_length_65111_cov_647.3527_80	k141_797115_length_65111_cov_647.3527						VOG00980	sp|Q5UQ73|YL509_MIMIV Uncharacterized protein L509
k141_797115_length_65111_cov_647.3527_81	k141_797115_length_65111_cov_647.3527
k141_797115_length_65111_cov_647.3527_82	k141_797115_length_65111_cov_647.3527						VOG21266	REFSEQ hypothetical protein
k141_797115_length_65111_cov_647.3527_83	k141_797115_length_65111_cov_647.3527
k141_797115_length_65111_cov_647.3527_84	k141_797115_length_65111_cov_647.3527
k141_797115_length_65111_cov_647.3527_85	k141_797115_length_65111_cov_647.3527						VOG16249	REFSEQ hypothetical protein
k141_797115_length_65111_cov_647.3527_86	k141_797115_length_65111_cov_647.3527
k141_797115_length_65111_cov_647.3527_87	k141_797115_length_65111_cov_647.3527						VOG00064	sp|P13333|TUBE_BPT4 Tail tube protein gp19
k141_797115_length_65111_cov_647.3527_88	k141_797115_length_65111_cov_647.3527
k141_797115_length_65111_cov_647.3527_89	k141_797115_length_65111_cov_647.3527				PF13671.6	AAA domain	VOG00073	sp|P06855|KIPN_BPT4 Polynucleotide kinase
k141_797115_length_65111_cov_647.3527_90	k141_797115_length_65111_cov_647.3527
k141_797115_length_65111_cov_647.3527_91	k141_797115_length_65111_cov_647.3527	K03462	AMG	NAMPT; nicotinamide phosphoribosyltransferase [EC:2.4.2.12]	PF04095.16	Nicotinate phosphoribosyltransferase (NAPRTase) family	VOG00773	sp|Q52I78|NAMPT_PIG Nicotinamide phosphoribosyltransferase
k141_797115_length_65111_cov_647.3527_92	k141_797115_length_65111_cov_647.3527
k141_797115_length_65111_cov_647.3527_93	k141_797115_length_65111_cov_647.3527
k141_797115_length_65111_cov_647.3527_94	k141_797115_length_65111_cov_647.3527
k141_797115_length_65111_cov_647.3527_95	k141_797115_length_65111_cov_647.3527	K01493		comEB; dCMP deaminase [EC:3.5.4.12]	PF00383.23	Cytidine and deoxycytidylate deaminase zinc-binding region	VOG00092	sp|P16006|DCTD_BPT4 Deoxycytidylate deaminase
k141_797115_length_65111_cov_647.3527_96	k141_797115_length_65111_cov_647.3527
k141_797115_length_65111_cov_647.3527_97	k141_797115_length_65111_cov_647.3527
k141_797115_length_65111_cov_647.3527_98	k141_797115_length_65111_cov_647.3527						VOG01144	sp|P19060|BP06_BPT4 Baseplate wedge protein gp6
k141_923912_length_8396_cov_74.0000_1	k141_923912_length_8396_cov_74.0000
k141_923912_length_8396_cov_74.0000_2	k141_923912_length_8396_cov_74.0000
k141_923912_length_8396_cov_74.0000_3	k141_923912_length_8396_cov_74.0000
k141_923912_length_8396_cov_74.0000_4	k141_923912_length_8396_cov_74.0000
k141_923912_length_8396_cov_74.0000_5	k141_923912_length_8396_cov_74.0000
k141_923912_length_8396_cov_74.0000_6	k141_923912_length_8396_cov_74.0000
k141_923912_length_8396_cov_74.0000_7	k141_923912_length_8396_cov_74.0000
k141_923912_length_8396_cov_74.0000_8	k141_923912_length_8396_cov_74.0000				PF01028.20	Eukaryotic DNA topoisomerase I, catalytic core	VOG13929	REFSEQ putative topoisomerasae I protein
k141_923912_length_8396_cov_74.0000_9	k141_923912_length_8396_cov_74.0000
k141_1355488_length_3919_cov_244.0000_1	k141_1355488_length_3919_cov_244.0000
k141_1355488_length_3919_cov_244.0000_2	k141_1355488_length_3919_cov_244.0000
k141_1355488_length_3919_cov_244.0000_3	k141_1355488_length_3919_cov_244.0000				PF12961.7	Domain of unknown function (DUF3850)	VOG02867	sp|P21318|YR7D_ECOLX Uncharacterized protein ORFD in retron EC67
k141_1355488_length_3919_cov_244.0000_4	k141_1355488_length_3919_cov_244.0000
k141_1355488_length_3919_cov_244.0000_5	k141_1355488_length_3919_cov_244.0000
k141_1355488_length_3919_cov_244.0000_6	k141_1355488_length_3919_cov_244.0000						VOG03682	REFSEQ hypothetical protein
k141_1355488_length_3919_cov_244.0000_7	k141_1355488_length_3919_cov_244.0000
k141_1355488_length_3919_cov_244.0000_8	k141_1355488_length_3919_cov_244.0000
k141_1355488_length_3919_cov_244.0000_9	k141_1355488_length_3919_cov_244.0000
k141_1296416_length_3722_cov_101.0000_1	k141_1296416_length_3722_cov_101.0000
k141_1296416_length_3722_cov_101.0000_2	k141_1296416_length_3722_cov_101.0000
k141_1296416_length_3722_cov_101.0000_3	k141_1296416_length_3722_cov_101.0000						VOG01065	REFSEQ hypothetical protein
k141_1296416_length_3722_cov_101.0000_4	k141_1296416_length_3722_cov_101.0000
k141_1296416_length_3722_cov_101.0000_5	k141_1296416_length_3722_cov_101.0000
k141_388910_length_3330_cov_115.0000_1	k141_388910_length_3330_cov_115.0000						VOG13278	REFSEQ hypothetical protein
k141_388910_length_3330_cov_115.0000_2	k141_388910_length_3330_cov_115.0000
k141_388910_length_3330_cov_115.0000_3	k141_388910_length_3330_cov_115.0000						VOG00064	sp|P13333|TUBE_BPT4 Tail tube protein gp19
k141_388910_length_3330_cov_115.0000_4	k141_388910_length_3330_cov_115.0000						VOG00064	sp|P13333|TUBE_BPT4 Tail tube protein gp19
k141_1447630_length_4699_cov_661.9386_1	k141_1447630_length_4699_cov_661.9386
k141_1447630_length_4699_cov_661.9386_2	k141_1447630_length_4699_cov_661.9386						VOG14365	REFSEQ hypothetical protein
k141_1447630_length_4699_cov_661.9386_3	k141_1447630_length_4699_cov_661.9386						VOG00793	sp|A0A0U5AF03|CAPSD_BPK22 Major capsid protein
k141_1447630_length_4699_cov_661.9386_4	k141_1447630_length_4699_cov_661.9386						VOG01108	REFSEQ hypothetical protein
k141_1447630_length_4699_cov_661.9386_5	k141_1447630_length_4699_cov_661.9386				PF13262.6	Protein of unknown function (DUF4054)	VOG00306	REFSEQ hypothetical protein
k141_1447630_length_4699_cov_661.9386_6	k141_1447630_length_4699_cov_661.9386						VOG01950	REFSEQ hypothetical protein
k141_1447630_length_4699_cov_661.9386_7	k141_1447630_length_4699_cov_661.9386						VOG12615	REFSEQ hypothetical protein
k141_1447630_length_4699_cov_661.9386_8	k141_1447630_length_4699_cov_661.9386
k141_688186_length_5474_cov_652.0000_1	k141_688186_length_5474_cov_652.0000
k141_688186_length_5474_cov_652.0000_2	k141_688186_length_5474_cov_652.0000				PF01503.17	Phosphoribosyl-ATP pyrophosphohydrolase	VOG00286	sp|Q5UQE7|YL479_MIMIV Uncharacterized protein L479
k141_688186_length_5474_cov_652.0000_3	k141_688186_length_5474_cov_652.0000
k141_688186_length_5474_cov_652.0000_4	k141_688186_length_5474_cov_652.0000	K02337		dnaE; DNA polymerase III subunit alpha [EC:2.7.7.7]	PF07733.12	Bacterial DNA polymerase III alpha NTPase domain	VOG13323	REFSEQ hypothetical protein
k141_688186_length_5474_cov_652.0000_5	k141_688186_length_5474_cov_652.0000						VOG13324	REFSEQ hypothetical protein
k141_688186_length_5474_cov_652.0000_6	k141_688186_length_5474_cov_652.0000						VOG13325	REFSEQ hypothetical protein
k141_688186_length_5474_cov_652.0000_7	k141_688186_length_5474_cov_652.0000	K07074		K07074; uncharacterized protein	PF10127.9	RNA repair pathway DNA polymerase beta family	VOG00812	sp|P39242|Y05G_BPT4 Uncharacterized 38.9 kDa protein in nrdC-mobD intergenic region
k141_688186_length_5474_cov_652.0000_8	k141_688186_length_5474_cov_652.0000
k141_688186_length_5474_cov_652.0000_9	k141_688186_length_5474_cov_652.0000
k141_688186_length_5474_cov_652.0000_10	k141_688186_length_5474_cov_652.0000
k141_1384729_length_2078_cov_490.0000_1	k141_1384729_length_2078_cov_490.0000
k141_1384729_length_2078_cov_490.0000_2	k141_1384729_length_2078_cov_490.0000
k141_1384729_length_2078_cov_490.0000_3	k141_1384729_length_2078_cov_490.0000						VOG02715	sp|Q5UPJ3|YL116_MIMIV Uncharacterized protein L116
k141_1384729_length_2078_cov_490.0000_4	k141_1384729_length_2078_cov_490.0000
k141_1384729_length_2078_cov_490.0000_5	k141_1384729_length_2078_cov_490.0000
k141_1384729_length_2078_cov_490.0000_6	k141_1384729_length_2078_cov_490.0000
k141_1684207_length_2815_cov_707.0000_1	k141_1684207_length_2815_cov_707.0000				PF05488.13	PAAR motif	VOG00912	sp|P39234|NEEDL_BPT4 Baseplate puncturing device gp5.4
k141_1684207_length_2815_cov_707.0000_2	k141_1684207_length_2815_cov_707.0000
k141_1684207_length_2815_cov_707.0000_3	k141_1684207_length_2815_cov_707.0000						VOG03021	sp|P00513|PK_BPT7 Protein kinase 0.7
k141_1684207_length_2815_cov_707.0000_4	k141_1684207_length_2815_cov_707.0000						VOG13286	REFSEQ hypothetical protein
k141_1684207_length_2815_cov_707.0000_5	k141_1684207_length_2815_cov_707.0000				PF18299.1	ATP-grasp domain, R2K clade family 2	VOG00309	REFSEQ hypothetical protein
k141_1684207_length_2815_cov_707.0000_6	k141_1684207_length_2815_cov_707.0000	K07263		pqqL; zinc protease [EC:3.4.24.-]
k141_110920_length_1557_cov_52.0000_1	k141_110920_length_1557_cov_52.0000
k141_110920_length_1557_cov_52.0000_2	k141_110920_length_1557_cov_52.0000
k141_110920_length_1557_cov_52.0000_3	k141_110920_length_1557_cov_52.0000				PF05766.12	Bacteriophage Lambda NinG protein	VOG02687	sp|P69175|NING_BPVT2 Protein ninG
k141_110920_length_1557_cov_52.0000_4	k141_110920_length_1557_cov_52.0000				PF05772.12	NinB protein	VOG01507	sp|P03765|NINB_LAMBD Protein ninB
k141_140476_length_1594_cov_247.0000_1	k141_140476_length_1594_cov_247.0000
k141_140476_length_1594_cov_247.0000_2	k141_140476_length_1594_cov_247.0000						VOG00751	sp|P31340|SPIKE_BPP2 Spike protein
k141_140476_length_1594_cov_247.0000_3	k141_140476_length_1594_cov_247.0000						VOG00326	sp|P09425|BP25_BPT4 Baseplate wedge protein gp25
k141_140476_length_1594_cov_247.0000_4	k141_140476_length_1594_cov_247.0000
k141_1041501_length_2068_cov_12.0000_1	k141_1041501_length_2068_cov_12.0000
k141_1041501_length_2068_cov_12.0000_2	k141_1041501_length_2068_cov_12.0000
k141_1041501_length_2068_cov_12.0000_3	k141_1041501_length_2068_cov_12.0000
k141_1041501_length_2068_cov_12.0000_4	k141_1041501_length_2068_cov_12.0000						VOG10377	REFSEQ hypothetical protein
k141_1041501_length_2068_cov_12.0000_5	k141_1041501_length_2068_cov_12.0000						VOG00029	sp|O64235|DPOL_BPMD2 DNA polymerase
k141_58992_length_10966_cov_628.0000_1	k141_58992_length_10966_cov_628.0000
k141_58992_length_10966_cov_628.0000_2	k141_58992_length_10966_cov_628.0000				PF04865.14	Baseplate J-like protein	VOG00243	sp|P51767|BPJ_BPP2 Baseplate protein J
k141_58992_length_10966_cov_628.0000_3	k141_58992_length_10966_cov_628.0000				PF10076.9	Uncharacterised protein conserved in bacteria (DUF2313)	VOG02155	sp|P75982|YMFQ_ECOLI Uncharacterized protein YmfQ
k141_58992_length_10966_cov_628.0000_4	k141_58992_length_10966_cov_628.0000
k141_58992_length_10966_cov_628.0000_5	k141_58992_length_10966_cov_628.0000
k141_58992_length_10966_cov_628.0000_6	k141_58992_length_10966_cov_628.0000	K19721		COL5AS; collagen, type V/XI/XXIV/XXVII, alpha	PF01391.18	Collagen triple helix repeat (20 copies)	VOG00589	sp|Q5UQ13|COLL2_MIMIV Collagen-like protein 2
k141_58992_length_10966_cov_628.0000_7	k141_58992_length_10966_cov_628.0000
k141_58992_length_10966_cov_628.0000_8	k141_58992_length_10966_cov_628.0000
k141_58992_length_10966_cov_628.0000_9	k141_58992_length_10966_cov_628.0000
k141_58992_length_10966_cov_628.0000_10	k141_58992_length_10966_cov_628.0000
k141_58992_length_10966_cov_628.0000_11	k141_58992_length_10966_cov_628.0000
k141_58992_length_10966_cov_628.0000_12	k141_58992_length_10966_cov_628.0000
k141_58992_length_10966_cov_628.0000_13	k141_58992_length_10966_cov_628.0000
k141_162762_length_3063_cov_28.0000_1	k141_162762_length_3063_cov_28.0000
k141_162762_length_3063_cov_28.0000_2	k141_162762_length_3063_cov_28.0000
k141_162762_length_3063_cov_28.0000_3	k141_162762_length_3063_cov_28.0000
k141_162762_length_3063_cov_28.0000_4	k141_162762_length_3063_cov_28.0000
k141_162762_length_3063_cov_28.0000_5	k141_162762_length_3063_cov_28.0000						VOG16523	REFSEQ hypothetical protein
k141_162762_length_3063_cov_28.0000_6	k141_162762_length_3063_cov_28.0000
k141_572212_length_2128_cov_518.7972_1	k141_572212_length_2128_cov_518.7972	K02518		infA; translation initiation factor IF-1
k141_572212_length_2128_cov_518.7972_2	k141_572212_length_2128_cov_518.7972
k141_572212_length_2128_cov_518.7972_3	k141_572212_length_2128_cov_518.7972
k141_572212_length_2128_cov_518.7972_4	k141_572212_length_2128_cov_518.7972						VOG13328	REFSEQ hypothetical protein
k141_572212_length_2128_cov_518.7972_5	k141_572212_length_2128_cov_518.7972						VOG13327	REFSEQ hypothetical protein
k141_696234_length_16863_cov_59.0004_1	k141_696234_length_16863_cov_59.0004				PF06605.11	Prophage endopeptidase tail	VOG04291	REFSEQ putative tail protein
k141_696234_length_16863_cov_59.0004_2	k141_696234_length_16863_cov_59.0004
k141_696234_length_16863_cov_59.0004_3	k141_696234_length_16863_cov_59.0004
k141_696234_length_16863_cov_59.0004_4	k141_696234_length_16863_cov_59.0004						VOG03425	REFSEQ tape measure protein
k141_696234_length_16863_cov_59.0004_5	k141_696234_length_16863_cov_59.0004
k141_696234_length_16863_cov_59.0004_6	k141_696234_length_16863_cov_59.0004
k141_696234_length_16863_cov_59.0004_7	k141_696234_length_16863_cov_59.0004
k141_696234_length_16863_cov_59.0004_8	k141_696234_length_16863_cov_59.0004
k141_696234_length_16863_cov_59.0004_9	k141_696234_length_16863_cov_59.0004
k141_696234_length_16863_cov_59.0004_10	k141_696234_length_16863_cov_59.0004
k141_696234_length_16863_cov_59.0004_11	k141_696234_length_16863_cov_59.0004				PF03864.15	Phage major capsid protein E	VOG00744	sp|Q6KGI8|CAPSD_BPFO1 Major capsid protein
k141_696234_length_16863_cov_59.0004_12	k141_696234_length_16863_cov_59.0004
k141_696234_length_16863_cov_59.0004_13	k141_696234_length_16863_cov_59.0004
k141_696234_length_16863_cov_59.0004_14	k141_696234_length_16863_cov_59.0004
k141_696234_length_16863_cov_59.0004_15	k141_696234_length_16863_cov_59.0004
k141_696234_length_16863_cov_59.0004_16	k141_696234_length_16863_cov_59.0004
k141_696234_length_16863_cov_59.0004_17	k141_696234_length_16863_cov_59.0004
k141_696234_length_16863_cov_59.0004_18	k141_696234_length_16863_cov_59.0004	K07729		K07729; putative transcriptional regulator	PF01381.22	Helix-turn-helix
k141_696234_length_16863_cov_59.0004_19	k141_696234_length_16863_cov_59.0004
k141_696234_length_16863_cov_59.0004_20	k141_696234_length_16863_cov_59.0004
k141_1350997_length_3392_cov_1023.9259_1	k141_1350997_length_3392_cov_1023.9259
k141_1350997_length_3392_cov_1023.9259_2	k141_1350997_length_3392_cov_1023.9259
k141_1350997_length_3392_cov_1023.9259_3	k141_1350997_length_3392_cov_1023.9259
k141_1350997_length_3392_cov_1023.9259_4	k141_1350997_length_3392_cov_1023.9259
k141_1350997_length_3392_cov_1023.9259_5	k141_1350997_length_3392_cov_1023.9259
k141_1350997_length_3392_cov_1023.9259_6	k141_1350997_length_3392_cov_1023.9259						VOG00072	sp|P14107|Y8K6_BPP22 Uncharacterized 8.6 kDa protein in ral-gp17 intergenic region
k141_1350997_length_3392_cov_1023.9259_7	k141_1350997_length_3392_cov_1023.9259
k141_1350997_length_3392_cov_1023.9259_8	k141_1350997_length_3392_cov_1023.9259
k141_1350997_length_3392_cov_1023.9259_9	k141_1350997_length_3392_cov_1023.9259
k141_1350997_length_3392_cov_1023.9259_10	k141_1350997_length_3392_cov_1023.9259	K01143		E3.1.11.3; exodeoxyribonuclease (lambda-induced) [EC:3.1.11.3]	PF09588.10	YqaJ-like viral recombinase domain	VOG01132	sp|P03697|EXO_LAMBD Exonuclease
k141_1350997_length_3392_cov_1023.9259_11	k141_1350997_length_3392_cov_1023.9259
k141_1043644_length_4713_cov_266.0000_1	k141_1043644_length_4713_cov_266.0000
k141_1043644_length_4713_cov_266.0000_2	k141_1043644_length_4713_cov_266.0000
k141_1043644_length_4713_cov_266.0000_3	k141_1043644_length_4713_cov_266.0000	K10026	AMG	queE; 7-carboxy-7-deazaguanine synthase [EC:4.3.99.3]			VOG03363	sp|Q9ZCV2|QUEE_RICPR 7-carboxy-7-deazaguanine synthase
k141_1043644_length_4713_cov_266.0000_4	k141_1043644_length_4713_cov_266.0000
k141_1043644_length_4713_cov_266.0000_5	k141_1043644_length_4713_cov_266.0000						VOG00154	sp|P24518|NADR_SALTY Trifunctional NAD biosynthesis/regulator protein NadR
k141_1043644_length_4713_cov_266.0000_6	k141_1043644_length_4713_cov_266.0000						VOG13291	REFSEQ hypothetical protein
k141_1043644_length_4713_cov_266.0000_7	k141_1043644_length_4713_cov_266.0000	K01146		xni; protein Xni	PF02739.16	5'-3' exonuclease, N-terminal resolvase-like domain	VOG20018	REFSEQ DNA polymerase I
k141_1043644_length_4713_cov_266.0000_8	k141_1043644_length_4713_cov_266.0000
k141_1043644_length_4713_cov_266.0000_9	k141_1043644_length_4713_cov_266.0000
k141_983861_length_8835_cov_79.0000_1	k141_983861_length_8835_cov_79.0000
k141_983861_length_8835_cov_79.0000_2	k141_983861_length_8835_cov_79.0000
k141_983861_length_8835_cov_79.0000_3	k141_983861_length_8835_cov_79.0000
k141_983861_length_8835_cov_79.0000_4	k141_983861_length_8835_cov_79.0000
k141_983861_length_8835_cov_79.0000_5	k141_983861_length_8835_cov_79.0000
k141_983861_length_8835_cov_79.0000_6	k141_983861_length_8835_cov_79.0000
k141_983861_length_8835_cov_79.0000_7	k141_983861_length_8835_cov_79.0000
k141_983861_length_8835_cov_79.0000_8	k141_983861_length_8835_cov_79.0000
k141_983861_length_8835_cov_79.0000_9	k141_983861_length_8835_cov_79.0000						VOG01582	REFSEQ hypothetical protein
k141_983861_length_8835_cov_79.0000_10	k141_983861_length_8835_cov_79.0000						VOG09810	sp|P17312|TERL_BPT4 Terminase, large subunit
k141_225087_length_4615_cov_1009.2830_1	k141_225087_length_4615_cov_1009.2830
k141_225087_length_4615_cov_1009.2830_2	k141_225087_length_4615_cov_1009.2830
k141_225087_length_4615_cov_1009.2830_3	k141_225087_length_4615_cov_1009.2830
k141_225087_length_4615_cov_1009.2830_4	k141_225087_length_4615_cov_1009.2830
k141_225087_length_4615_cov_1009.2830_5	k141_225087_length_4615_cov_1009.2830				PF13730.6	Helix-turn-helix domain	VOG01283	REFSEQ hypothetical protein
k141_225087_length_4615_cov_1009.2830_6	k141_225087_length_4615_cov_1009.2830	K02314		dnaB; replicative DNA helicase [EC:3.6.4.12]	PF03796.15	DnaB-like helicase C terminal domain	VOG00557	sp|P04530|VG41_BPT4 ATP-dependent helicase 41
k141_225087_length_4615_cov_1009.2830_7	k141_225087_length_4615_cov_1009.2830						VOG00072	sp|P14107|Y8K6_BPP22 Uncharacterized 8.6 kDa protein in ral-gp17 intergenic region
k141_225087_length_4615_cov_1009.2830_8	k141_225087_length_4615_cov_1009.2830
k141_225087_length_4615_cov_1009.2830_9	k141_225087_length_4615_cov_1009.2830
k141_225087_length_4615_cov_1009.2830_10	k141_225087_length_4615_cov_1009.2830
k141_225087_length_4615_cov_1009.2830_11	k141_225087_length_4615_cov_1009.2830
k141_225087_length_4615_cov_1009.2830_12	k141_225087_length_4615_cov_1009.2830	K07474		xtmA; phage terminase small subunit	PF03592.16	Terminase small subunit	VOG02869	sp|P68928|TERS_BPSF6 Terminase small subunit
k141_621364_length_4219_cov_993.2354_1	k141_621364_length_4219_cov_993.2354
k141_621364_length_4219_cov_993.2354_2	k141_621364_length_4219_cov_993.2354						VOG12899	REFSEQ putative portal protein
k141_621364_length_4219_cov_993.2354_3	k141_621364_length_4219_cov_993.2354						VOG12899	REFSEQ putative portal protein
k141_621364_length_4219_cov_993.2354_4	k141_621364_length_4219_cov_993.2354
k141_621364_length_4219_cov_993.2354_5	k141_621364_length_4219_cov_993.2354
k141_621364_length_4219_cov_993.2354_6	k141_621364_length_4219_cov_993.2354						VOG19855	REFSEQ structural protein
k141_518761_length_13485_cov_337.3479_1	k141_518761_length_13485_cov_337.3479
k141_518761_length_13485_cov_337.3479_2	k141_518761_length_13485_cov_337.3479	K02335		polA; DNA polymerase I [EC:2.7.7.7]	PF00476.20	DNA polymerase family A	VOG00029	sp|O64235|DPOL_BPMD2 DNA polymerase
k141_518761_length_13485_cov_337.3479_3	k141_518761_length_13485_cov_337.3479	K17680		PEO1; twinkle protein [EC:3.6.4.12]	PF03796.15	DnaB-like helicase C terminal domain	VOG00557	sp|P04530|VG41_BPT4 ATP-dependent helicase 41
k141_518761_length_13485_cov_337.3479_4	k141_518761_length_13485_cov_337.3479
k141_518761_length_13485_cov_337.3479_5	k141_518761_length_13485_cov_337.3479
k141_518761_length_13485_cov_337.3479_6	k141_518761_length_13485_cov_337.3479				PF05367.11	Phage endonuclease I	VOG02480	sp|P00641|ENDO_BPT7 Endonuclease I
k141_518761_length_13485_cov_337.3479_7	k141_518761_length_13485_cov_337.3479						VOG01710	sp|P20313|VHED_BPT3 Helix-destabilizing protein
k141_518761_length_13485_cov_337.3479_8	k141_518761_length_13485_cov_337.3479
k141_518761_length_13485_cov_337.3479_9	k141_518761_length_13485_cov_337.3479
k141_518761_length_13485_cov_337.3479_10	k141_518761_length_13485_cov_337.3479
k141_518761_length_13485_cov_337.3479_11	k141_518761_length_13485_cov_337.3479	K10908		POLRMT, RPO41; DNA-directed RNA polymerase, mitochondrial [EC:2.7.7.6]	PF00940.19	DNA-dependent RNA polymerase	VOG01469	sp|P00573|RPOL_BPT7 T7 RNA polymerase
k141_518761_length_13485_cov_337.3479_12	k141_518761_length_13485_cov_337.3479
k141_518761_length_13485_cov_337.3479_13	k141_518761_length_13485_cov_337.3479
k141_518761_length_13485_cov_337.3479_14	k141_518761_length_13485_cov_337.3479						VOG11224	REFSEQ hypothetical protein
k141_518761_length_13485_cov_337.3479_15	k141_518761_length_13485_cov_337.3479
k141_518761_length_13485_cov_337.3479_16	k141_518761_length_13485_cov_337.3479
k141_422317_length_4729_cov_340.4767_1	k141_422317_length_4729_cov_340.4767						VOG01144	sp|P19060|BP06_BPT4 Baseplate wedge protein gp6
k141_422317_length_4729_cov_340.4767_2	k141_422317_length_4729_cov_340.4767
k141_422317_length_4729_cov_340.4767_3	k141_422317_length_4729_cov_340.4767
k141_422317_length_4729_cov_340.4767_4	k141_422317_length_4729_cov_340.4767
k141_668410_length_6608_cov_282.7124_1	k141_668410_length_6608_cov_282.7124
k141_668410_length_6608_cov_282.7124_2	k141_668410_length_6608_cov_282.7124
k141_668410_length_6608_cov_282.7124_3	k141_668410_length_6608_cov_282.7124				PF17236.2	Family of unknown function (DUF5309)	VOG11223	sp|B0FIH3|CAPSD_BPE32 Major capsid protein
k141_668410_length_6608_cov_282.7124_4	k141_668410_length_6608_cov_282.7124						VOG02673	REFSEQ scaffolding protein
k141_668410_length_6608_cov_282.7124_5	k141_668410_length_6608_cov_282.7124
k141_668410_length_6608_cov_282.7124_6	k141_668410_length_6608_cov_282.7124						VOG02486	sp|A0MZE1|PORTL_BPN4 Probable portal protein
k141_668410_length_6608_cov_282.7124_7	k141_668410_length_6608_cov_282.7124						VOG09810	sp|P17312|TERL_BPT4 Terminase, large subunit
k141_596267_length_1533_cov_177.9957_1	k141_596267_length_1533_cov_177.9957
k141_596267_length_1533_cov_177.9957_2	k141_596267_length_1533_cov_177.9957
k141_596267_length_1533_cov_177.9957_3	k141_596267_length_1533_cov_177.9957
k141_596267_length_1533_cov_177.9957_4	k141_596267_length_1533_cov_177.9957						VOG12532	REFSEQ hypothetical protein
k141_1027746_length_13664_cov_437.0815_1	k141_1027746_length_13664_cov_437.0815
k141_1027746_length_13664_cov_437.0815_2	k141_1027746_length_13664_cov_437.0815						VOG10230	REFSEQ hypothetical protein
k141_1027746_length_13664_cov_437.0815_3	k141_1027746_length_13664_cov_437.0815						VOG12547	REFSEQ hypothetical protein
k141_1027746_length_13664_cov_437.0815_4	k141_1027746_length_13664_cov_437.0815						VOG01120	sp|Q5UR33|YR555_MIMIV Uncharacterized protein R555
k141_1027746_length_13664_cov_437.0815_5	k141_1027746_length_13664_cov_437.0815						VOG10231	REFSEQ hypothetical protein
k141_1027746_length_13664_cov_437.0815_6	k141_1027746_length_13664_cov_437.0815						VOG12548	REFSEQ hypothetical protein
k141_1027746_length_13664_cov_437.0815_7	k141_1027746_length_13664_cov_437.0815						VOG10233	REFSEQ hypothetical protein
k141_1027746_length_13664_cov_437.0815_8	k141_1027746_length_13664_cov_437.0815						VOG01672	REFSEQ hypothetical protein
k141_1027746_length_13664_cov_437.0815_9	k141_1027746_length_13664_cov_437.0815						VOG10234	REFSEQ hypothetical protein
k141_1027746_length_13664_cov_437.0815_10	k141_1027746_length_13664_cov_437.0815						VOG03492	REFSEQ hypothetical protein
k141_1027746_length_13664_cov_437.0815_11	k141_1027746_length_13664_cov_437.0815						VOG03479	sp|Q0AF53|RPOB_NITEC DNA-directed RNA polymerase subunit beta
k141_1027746_length_13664_cov_437.0815_12	k141_1027746_length_13664_cov_437.0815						VOG10235	REFSEQ putative DNA-directed RNA polymerase beta subunit
k141_1461465_length_4952_cov_160.0143_1	k141_1461465_length_4952_cov_160.0143
k141_1461465_length_4952_cov_160.0143_2	k141_1461465_length_4952_cov_160.0143
k141_1461465_length_4952_cov_160.0143_3	k141_1461465_length_4952_cov_160.0143
k141_1461465_length_4952_cov_160.0143_4	k141_1461465_length_4952_cov_160.0143	K04078		groES, HSPE1; chaperonin GroES	PF00166.21	Chaperonin 10 Kd subunit	VOG01173	sp|Q3YUJ8|CH10_SHISS 10 kDa chaperonin
k141_1461465_length_4952_cov_160.0143_5	k141_1461465_length_4952_cov_160.0143
k141_1461465_length_4952_cov_160.0143_6	k141_1461465_length_4952_cov_160.0143						VOG10001	REFSEQ hypothetical protein
k141_1461465_length_4952_cov_160.0143_7	k141_1461465_length_4952_cov_160.0143						VOG01544	REFSEQ HNH endonuclease
k141_1461465_length_4952_cov_160.0143_8	k141_1461465_length_4952_cov_160.0143
k141_1461465_length_4952_cov_160.0143_9	k141_1461465_length_4952_cov_160.0143
k141_1461465_length_4952_cov_160.0143_10	k141_1461465_length_4952_cov_160.0143
k141_834661_length_1972_cov_1293.2911_1	k141_834661_length_1972_cov_1293.2911						VOG01950	REFSEQ hypothetical protein
k141_834661_length_1972_cov_1293.2911_2	k141_834661_length_1972_cov_1293.2911						VOG12615	REFSEQ hypothetical protein
k141_834661_length_1972_cov_1293.2911_3	k141_834661_length_1972_cov_1293.2911
k141_834661_length_1972_cov_1293.2911_4	k141_834661_length_1972_cov_1293.2911				PF11863.8	Protein of unknown function (DUF3383)	VOG01167	REFSEQ hypothetical protein
k141_7174_length_40711_cov_476.8625_1	k141_7174_length_40711_cov_476.8625
k141_7174_length_40711_cov_476.8625_2	k141_7174_length_40711_cov_476.8625
k141_7174_length_40711_cov_476.8625_3	k141_7174_length_40711_cov_476.8625
k141_7174_length_40711_cov_476.8625_4	k141_7174_length_40711_cov_476.8625
k141_7174_length_40711_cov_476.8625_5	k141_7174_length_40711_cov_476.8625
k141_7174_length_40711_cov_476.8625_6	k141_7174_length_40711_cov_476.8625
k141_7174_length_40711_cov_476.8625_7	k141_7174_length_40711_cov_476.8625
k141_7174_length_40711_cov_476.8625_8	k141_7174_length_40711_cov_476.8625
k141_7174_length_40711_cov_476.8625_9	k141_7174_length_40711_cov_476.8625	K03653		K03653; N-glycosylase/DNA lyase [EC:3.2.2.- 4.2.99.18]			VOG14745	REFSEQ hypothetical protein
k141_7174_length_40711_cov_476.8625_10	k141_7174_length_40711_cov_476.8625
k141_7174_length_40711_cov_476.8625_11	k141_7174_length_40711_cov_476.8625
k141_7174_length_40711_cov_476.8625_12	k141_7174_length_40711_cov_476.8625
k141_7174_length_40711_cov_476.8625_13	k141_7174_length_40711_cov_476.8625
k141_7174_length_40711_cov_476.8625_14	k141_7174_length_40711_cov_476.8625
k141_7174_length_40711_cov_476.8625_15	k141_7174_length_40711_cov_476.8625
k141_7174_length_40711_cov_476.8625_16	k141_7174_length_40711_cov_476.8625
k141_7174_length_40711_cov_476.8625_17	k141_7174_length_40711_cov_476.8625
k141_7174_length_40711_cov_476.8625_18	k141_7174_length_40711_cov_476.8625
k141_7174_length_40711_cov_476.8625_19	k141_7174_length_40711_cov_476.8625
k141_7174_length_40711_cov_476.8625_20	k141_7174_length_40711_cov_476.8625						VOG00231	sp|P04536|EXOD_BPT4 Exodeoxyribonuclease
k141_7174_length_40711_cov_476.8625_21	k141_7174_length_40711_cov_476.8625
k141_7174_length_40711_cov_476.8625_22	k141_7174_length_40711_cov_476.8625
k141_7174_length_40711_cov_476.8625_23	k141_7174_length_40711_cov_476.8625
k141_7174_length_40711_cov_476.8625_24	k141_7174_length_40711_cov_476.8625
k141_7174_length_40711_cov_476.8625_25	k141_7174_length_40711_cov_476.8625
k141_7174_length_40711_cov_476.8625_26	k141_7174_length_40711_cov_476.8625
k141_7174_length_40711_cov_476.8625_27	k141_7174_length_40711_cov_476.8625
k141_7174_length_40711_cov_476.8625_28	k141_7174_length_40711_cov_476.8625
k141_7174_length_40711_cov_476.8625_29	k141_7174_length_40711_cov_476.8625
k141_7174_length_40711_cov_476.8625_30	k141_7174_length_40711_cov_476.8625
k141_7174_length_40711_cov_476.8625_31	k141_7174_length_40711_cov_476.8625
k141_7174_length_40711_cov_476.8625_32	k141_7174_length_40711_cov_476.8625
k141_7174_length_40711_cov_476.8625_33	k141_7174_length_40711_cov_476.8625
k141_7174_length_40711_cov_476.8625_34	k141_7174_length_40711_cov_476.8625
k141_7174_length_40711_cov_476.8625_35	k141_7174_length_40711_cov_476.8625
k141_7174_length_40711_cov_476.8625_36	k141_7174_length_40711_cov_476.8625						VOG10408	REFSEQ hypothetical protein
k141_7174_length_40711_cov_476.8625_37	k141_7174_length_40711_cov_476.8625
k141_7174_length_40711_cov_476.8625_38	k141_7174_length_40711_cov_476.8625
k141_7174_length_40711_cov_476.8625_39	k141_7174_length_40711_cov_476.8625
k141_7174_length_40711_cov_476.8625_40	k141_7174_length_40711_cov_476.8625
k141_7174_length_40711_cov_476.8625_41	k141_7174_length_40711_cov_476.8625
k141_7174_length_40711_cov_476.8625_42	k141_7174_length_40711_cov_476.8625
k141_7174_length_40711_cov_476.8625_43	k141_7174_length_40711_cov_476.8625
k141_7174_length_40711_cov_476.8625_44	k141_7174_length_40711_cov_476.8625
k141_7174_length_40711_cov_476.8625_45	k141_7174_length_40711_cov_476.8625
k141_7174_length_40711_cov_476.8625_46	k141_7174_length_40711_cov_476.8625
k141_7174_length_40711_cov_476.8625_47	k141_7174_length_40711_cov_476.8625
k141_7174_length_40711_cov_476.8625_48	k141_7174_length_40711_cov_476.8625
k141_7174_length_40711_cov_476.8625_49	k141_7174_length_40711_cov_476.8625
k141_7174_length_40711_cov_476.8625_50	k141_7174_length_40711_cov_476.8625
k141_7174_length_40711_cov_476.8625_51	k141_7174_length_40711_cov_476.8625
k141_7174_length_40711_cov_476.8625_52	k141_7174_length_40711_cov_476.8625
k141_1629742_length_7500_cov_208.0000_1	k141_1629742_length_7500_cov_208.0000
k141_1629742_length_7500_cov_208.0000_2	k141_1629742_length_7500_cov_208.0000
k141_1629742_length_7500_cov_208.0000_3	k141_1629742_length_7500_cov_208.0000
k141_1629742_length_7500_cov_208.0000_4	k141_1629742_length_7500_cov_208.0000
k141_1629742_length_7500_cov_208.0000_5	k141_1629742_length_7500_cov_208.0000
k141_1629742_length_7500_cov_208.0000_6	k141_1629742_length_7500_cov_208.0000
k141_1629742_length_7500_cov_208.0000_7	k141_1629742_length_7500_cov_208.0000
k141_1629742_length_7500_cov_208.0000_8	k141_1629742_length_7500_cov_208.0000
k141_1629742_length_7500_cov_208.0000_9	k141_1629742_length_7500_cov_208.0000						VOG00135	REFSEQ hypothetical protein
k141_1629742_length_7500_cov_208.0000_10	k141_1629742_length_7500_cov_208.0000
k141_1629742_length_7500_cov_208.0000_11	k141_1629742_length_7500_cov_208.0000
k141_1629742_length_7500_cov_208.0000_12	k141_1629742_length_7500_cov_208.0000
k141_1629742_length_7500_cov_208.0000_13	k141_1629742_length_7500_cov_208.0000
k141_1629742_length_7500_cov_208.0000_14	k141_1629742_length_7500_cov_208.0000
k141_1629742_length_7500_cov_208.0000_15	k141_1629742_length_7500_cov_208.0000	K09952		csn1, cas9; CRISPR-associated endonuclease Csn1 [EC:3.1.-.-]	PF14279.6	HNH endonuclease	VOG00380	REFSEQ putative endonuclease
k141_1629742_length_7500_cov_208.0000_16	k141_1629742_length_7500_cov_208.0000
k141_1629742_length_7500_cov_208.0000_17	k141_1629742_length_7500_cov_208.0000
k141_1629742_length_7500_cov_208.0000_18	k141_1629742_length_7500_cov_208.0000						VOG14346	REFSEQ hypothetical protein
k141_1629742_length_7500_cov_208.0000_19	k141_1629742_length_7500_cov_208.0000						VOG12205	REFSEQ hypothetical protein
k141_1028478_length_4212_cov_622.0000_1	k141_1028478_length_4212_cov_622.0000						VOG00034	sp|Q5UR86|YR635_MIMIV Uncharacterized protein R635
k141_1028478_length_4212_cov_622.0000_2	k141_1028478_length_4212_cov_622.0000	K09935		K09935; uncharacterized protein	PF08719.11	Domain of unknown function (DUF1768)
k141_1028478_length_4212_cov_622.0000_3	k141_1028478_length_4212_cov_622.0000						VOG00312	sp|Q3L6L4|ST_POVS1 Small t antigen
k141_1028478_length_4212_cov_622.0000_4	k141_1028478_length_4212_cov_622.0000				PF14243.6	ATP-grasp domain, R2K clade family 3	VOG00309	REFSEQ hypothetical protein
k141_1028478_length_4212_cov_622.0000_5	k141_1028478_length_4212_cov_622.0000
k141_1028478_length_4212_cov_622.0000_6	k141_1028478_length_4212_cov_622.0000
k141_1028478_length_4212_cov_622.0000_7	k141_1028478_length_4212_cov_622.0000						VOG15762	REFSEQ hypothetical protein
k141_1028478_length_4212_cov_622.0000_8	k141_1028478_length_4212_cov_622.0000
k141_741087_length_3488_cov_17.0000_1	k141_741087_length_3488_cov_17.0000
k141_741087_length_3488_cov_17.0000_2	k141_741087_length_3488_cov_17.0000						VOG01568	sp|Q05280|VG66_BPML5 Gene 66 protein
k141_741087_length_3488_cov_17.0000_3	k141_741087_length_3488_cov_17.0000
k141_741087_length_3488_cov_17.0000_4	k141_741087_length_3488_cov_17.0000
k141_741087_length_3488_cov_17.0000_5	k141_741087_length_3488_cov_17.0000
k141_741087_length_3488_cov_17.0000_6	k141_741087_length_3488_cov_17.0000
k141_741087_length_3488_cov_17.0000_7	k141_741087_length_3488_cov_17.0000
k141_741087_length_3488_cov_17.0000_8	k141_741087_length_3488_cov_17.0000
k141_741087_length_3488_cov_17.0000_9	k141_741087_length_3488_cov_17.0000				PF13479.6	AAA domain	VOG01757	REFSEQ AAA ATPase
k141_161000_length_2805_cov_273.4294_1	k141_161000_length_2805_cov_273.4294				PF06152.11	Phage minor capsid protein 2	VOG01829	sp|Q04765|VSP1_BPLLH Structural protein
k141_161000_length_2805_cov_273.4294_2	k141_161000_length_2805_cov_273.4294
k141_161000_length_2805_cov_273.4294_3	k141_161000_length_2805_cov_273.4294
k141_161000_length_2805_cov_273.4294_4	k141_161000_length_2805_cov_273.4294						VOG03711	REFSEQ hypothetical protein
k141_161000_length_2805_cov_273.4294_5	k141_161000_length_2805_cov_273.4294						VOG00241	sp|P19727|CAPSB_BPT7 Minor capsid protein
k141_1562217_length_14119_cov_624.5698_1	k141_1562217_length_14119_cov_624.5698
k141_1562217_length_14119_cov_624.5698_2	k141_1562217_length_14119_cov_624.5698
k141_1562217_length_14119_cov_624.5698_3	k141_1562217_length_14119_cov_624.5698
k141_1562217_length_14119_cov_624.5698_4	k141_1562217_length_14119_cov_624.5698
k141_1562217_length_14119_cov_624.5698_5	k141_1562217_length_14119_cov_624.5698
k141_1562217_length_14119_cov_624.5698_6	k141_1562217_length_14119_cov_624.5698
k141_1562217_length_14119_cov_624.5698_7	k141_1562217_length_14119_cov_624.5698
k141_1562217_length_14119_cov_624.5698_8	k141_1562217_length_14119_cov_624.5698						VOG00512	sp|A6UWF5|PTH_META3 Peptidyl-tRNA hydrolase
k141_1562217_length_14119_cov_624.5698_9	k141_1562217_length_14119_cov_624.5698						VOG03056	REFSEQ hypothetical protein
k141_1562217_length_14119_cov_624.5698_10	k141_1562217_length_14119_cov_624.5698						VOG16524	REFSEQ hypothetical protein
k141_1562217_length_14119_cov_624.5698_11	k141_1562217_length_14119_cov_624.5698						VOG13380	REFSEQ hypothetical protein
k141_1562217_length_14119_cov_624.5698_12	k141_1562217_length_14119_cov_624.5698
k141_1562217_length_14119_cov_624.5698_13	k141_1562217_length_14119_cov_624.5698
k141_1562217_length_14119_cov_624.5698_14	k141_1562217_length_14119_cov_624.5698
k141_1562217_length_14119_cov_624.5698_15	k141_1562217_length_14119_cov_624.5698
k141_1562217_length_14119_cov_624.5698_16	k141_1562217_length_14119_cov_624.5698
k141_1562217_length_14119_cov_624.5698_17	k141_1562217_length_14119_cov_624.5698
k141_1562217_length_14119_cov_624.5698_18	k141_1562217_length_14119_cov_624.5698
k141_1562217_length_14119_cov_624.5698_19	k141_1562217_length_14119_cov_624.5698
k141_1336069_length_1402_cov_538.0000_1	k141_1336069_length_1402_cov_538.0000				PF09588.10	YqaJ-like viral recombinase domain	VOG01132	sp|P03697|EXO_LAMBD Exonuclease
k141_1336069_length_1402_cov_538.0000_2	k141_1336069_length_1402_cov_538.0000
k141_1336069_length_1402_cov_538.0000_3	k141_1336069_length_1402_cov_538.0000
k141_1336069_length_1402_cov_538.0000_4	k141_1336069_length_1402_cov_538.0000
k141_342262_length_6045_cov_234.0091_1	k141_342262_length_6045_cov_234.0091	K07496		K07496; putative transposase	PF01385.19	Probable transposase	VOG00022	sp|P54992|YSNA_STRPR Putative transposase in snaA-snaB intergenic region
k141_342262_length_6045_cov_234.0091_2	k141_342262_length_6045_cov_234.0091
k141_342262_length_6045_cov_234.0091_3	k141_342262_length_6045_cov_234.0091
k141_342262_length_6045_cov_234.0091_4	k141_342262_length_6045_cov_234.0091						VOG20156	REFSEQ putative tail fiber protein 2
k141_342262_length_6045_cov_234.0091_5	k141_342262_length_6045_cov_234.0091
k141_342262_length_6045_cov_234.0091_6	k141_342262_length_6045_cov_234.0091
k141_884889_length_2208_cov_9.0000_1	k141_884889_length_2208_cov_9.0000						VOG01108	REFSEQ hypothetical protein
k141_884889_length_2208_cov_9.0000_2	k141_884889_length_2208_cov_9.0000				PF13262.6	Protein of unknown function (DUF4054)	VOG00306	REFSEQ hypothetical protein
k141_884889_length_2208_cov_9.0000_3	k141_884889_length_2208_cov_9.0000						VOG01950	REFSEQ hypothetical protein
k141_884889_length_2208_cov_9.0000_4	k141_884889_length_2208_cov_9.0000						VOG12615	REFSEQ hypothetical protein
k141_884889_length_2208_cov_9.0000_5	k141_884889_length_2208_cov_9.0000						VOG01012	REFSEQ hypothetical protein
k141_480733_length_2850_cov_144.0000_1	k141_480733_length_2850_cov_144.0000						VOG10111	REFSEQ hypothetical protein
k141_480733_length_2850_cov_144.0000_2	k141_480733_length_2850_cov_144.0000						VOG01484	REFSEQ hypothetical protein
k141_480733_length_2850_cov_144.0000_3	k141_480733_length_2850_cov_144.0000						VOG01390	REFSEQ hypothetical protein
k141_480733_length_2850_cov_144.0000_4	k141_480733_length_2850_cov_144.0000						VOG00217	REFSEQ hypothetical protein
k141_480733_length_2850_cov_144.0000_5	k141_480733_length_2850_cov_144.0000						VOG02620	REFSEQ hypothetical protein
k141_480733_length_2850_cov_144.0000_6	k141_480733_length_2850_cov_144.0000						VOG10110	REFSEQ hypothetical protein
k141_480733_length_2850_cov_144.0000_7	k141_480733_length_2850_cov_144.0000						VOG10109	REFSEQ hypothetical protein
k141_332660_length_3357_cov_356.0000_1	k141_332660_length_3357_cov_356.0000						VOG13271	REFSEQ hypothetical protein
k141_332660_length_3357_cov_356.0000_2	k141_332660_length_3357_cov_356.0000
k141_332660_length_3357_cov_356.0000_3	k141_332660_length_3357_cov_356.0000				PF01844.23	HNH endonuclease	VOG00962	REFSEQ hypothetical protein
k141_332660_length_3357_cov_356.0000_4	k141_332660_length_3357_cov_356.0000	K07313		pphA; serine/threonine protein phosphatase 1 [EC:3.1.3.16]	PF00149.28	Calcineurin-like phosphoesterase	VOG01470	sp|Q8ZNY9|PRP1_SALTY Serine/threonine-protein phosphatase 1
k141_332660_length_3357_cov_356.0000_5	k141_332660_length_3357_cov_356.0000
k141_113164_length_3124_cov_994.0000_1	k141_113164_length_3124_cov_994.0000
k141_113164_length_3124_cov_994.0000_2	k141_113164_length_3124_cov_994.0000						VOG00671	REFSEQ hypothetical protein
k141_113164_length_3124_cov_994.0000_3	k141_113164_length_3124_cov_994.0000
k141_113164_length_3124_cov_994.0000_4	k141_113164_length_3124_cov_994.0000
k141_996856_length_8120_cov_34.0000_1	k141_996856_length_8120_cov_34.0000
k141_996856_length_8120_cov_34.0000_2	k141_996856_length_8120_cov_34.0000
k141_996856_length_8120_cov_34.0000_3	k141_996856_length_8120_cov_34.0000
k141_996856_length_8120_cov_34.0000_4	k141_996856_length_8120_cov_34.0000						VOG00167	sp|P10930|FIB12_BPT4 Short tail fiber protein gp12
k141_996856_length_8120_cov_34.0000_5	k141_996856_length_8120_cov_34.0000						VOG00167	sp|P10930|FIB12_BPT4 Short tail fiber protein gp12
k141_996856_length_8120_cov_34.0000_6	k141_996856_length_8120_cov_34.0000
k141_996856_length_8120_cov_34.0000_7	k141_996856_length_8120_cov_34.0000
k141_854377_length_1234_cov_9.0000_1	k141_854377_length_1234_cov_9.0000
k141_854377_length_1234_cov_9.0000_2	k141_854377_length_1234_cov_9.0000						VOG19746	REFSEQ hypothetical protein
k141_854377_length_1234_cov_9.0000_3	k141_854377_length_1234_cov_9.0000
k141_854377_length_1234_cov_9.0000_4	k141_854377_length_1234_cov_9.0000						VOG14016	REFSEQ hypothetical protein
k141_854377_length_1234_cov_9.0000_5	k141_854377_length_1234_cov_9.0000						VOG12746	REFSEQ hypothetical protein
k141_1269060_length_18575_cov_450.1523_1	k141_1269060_length_18575_cov_450.1523
k141_1269060_length_18575_cov_450.1523_2	k141_1269060_length_18575_cov_450.1523
k141_1269060_length_18575_cov_450.1523_3	k141_1269060_length_18575_cov_450.1523
k141_1269060_length_18575_cov_450.1523_4	k141_1269060_length_18575_cov_450.1523
k141_1269060_length_18575_cov_450.1523_5	k141_1269060_length_18575_cov_450.1523
k141_1269060_length_18575_cov_450.1523_6	k141_1269060_length_18575_cov_450.1523	K01495	AMG	GCH1, folE; GTP cyclohydrolase IA [EC:3.5.4.16]	PF01227.22	GTP cyclohydrolase I	VOG00911	sp|Q2Y6B3|GCH1_NITMU GTP cyclohydrolase 1
k141_1269060_length_18575_cov_450.1523_7	k141_1269060_length_18575_cov_450.1523
k141_1269060_length_18575_cov_450.1523_8	k141_1269060_length_18575_cov_450.1523	K10026	AMG	queE; 7-carboxy-7-deazaguanine synthase [EC:4.3.99.3]			VOG03363	sp|Q9ZCV2|QUEE_RICPR 7-carboxy-7-deazaguanine synthase
k141_1269060_length_18575_cov_450.1523_9	k141_1269060_length_18575_cov_450.1523						VOG00154	sp|P24518|NADR_SALTY Trifunctional NAD biosynthesis/regulator protein NadR
k141_1269060_length_18575_cov_450.1523_10	k141_1269060_length_18575_cov_450.1523						VOG13291	REFSEQ hypothetical protein
k141_1269060_length_18575_cov_450.1523_11	k141_1269060_length_18575_cov_450.1523	K01146		xni; protein Xni	PF02739.16	5'-3' exonuclease, N-terminal resolvase-like domain	VOG20018	REFSEQ DNA polymerase I
k141_1269060_length_18575_cov_450.1523_12	k141_1269060_length_18575_cov_450.1523
k141_1269060_length_18575_cov_450.1523_13	k141_1269060_length_18575_cov_450.1523
k141_1269060_length_18575_cov_450.1523_14	k141_1269060_length_18575_cov_450.1523
k141_1269060_length_18575_cov_450.1523_15	k141_1269060_length_18575_cov_450.1523
k141_1269060_length_18575_cov_450.1523_16	k141_1269060_length_18575_cov_450.1523
k141_1269060_length_18575_cov_450.1523_17	k141_1269060_length_18575_cov_450.1523						VOG01029	sp|Q58294|RFCL_METJA Replication factor C large subunit
k141_1269060_length_18575_cov_450.1523_18	k141_1269060_length_18575_cov_450.1523				PF13203.6	Putative metallopeptidase domain	VOG02745	REFSEQ hypothetical protein
k141_1269060_length_18575_cov_450.1523_19	k141_1269060_length_18575_cov_450.1523				PF13203.6	Putative metallopeptidase domain	VOG02745	REFSEQ hypothetical protein
k141_1269060_length_18575_cov_450.1523_20	k141_1269060_length_18575_cov_450.1523	K01358		clpP, CLPP; ATP-dependent Clp protease, protease subunit [EC:3.4.21.92]	PF00574.23	Clp protease	VOG00719	sp|A3N1T0|CLPP_ACTP2 ATP-dependent Clp protease proteolytic subunit
k141_1269060_length_18575_cov_450.1523_21	k141_1269060_length_18575_cov_450.1523	K14680		E6.5.1.3; RNA ligase [EC:6.5.1.3]	PF09511.10	RNA ligase	VOG01471	sp|P00971|RLIG_BPT4 T4 RNA ligase 1
k141_1269060_length_18575_cov_450.1523_22	k141_1269060_length_18575_cov_450.1523	K07313		pphA; serine/threonine protein phosphatase 1 [EC:3.1.3.16]			VOG01470	sp|Q8ZNY9|PRP1_SALTY Serine/threonine-protein phosphatase 1
k141_1269060_length_18575_cov_450.1523_23	k141_1269060_length_18575_cov_450.1523				PF14279.6	HNH endonuclease	VOG00962	REFSEQ hypothetical protein
k141_1269060_length_18575_cov_450.1523_24	k141_1269060_length_18575_cov_450.1523
k141_1269060_length_18575_cov_450.1523_25	k141_1269060_length_18575_cov_450.1523						VOG13271	REFSEQ hypothetical protein
k141_1269060_length_18575_cov_450.1523_26	k141_1269060_length_18575_cov_450.1523
k141_1562011_length_4668_cov_472.8734_1	k141_1562011_length_4668_cov_472.8734	K06952		K06952; uncharacterized protein			VOG01639	sp|P76514|YFDR_ECOLI Uncharacterized protein YfdR
k141_1562011_length_4668_cov_472.8734_2	k141_1562011_length_4668_cov_472.8734
k141_1562011_length_4668_cov_472.8734_3	k141_1562011_length_4668_cov_472.8734						VOG15140	REFSEQ hypothetical protein
k141_1562011_length_4668_cov_472.8734_4	k141_1562011_length_4668_cov_472.8734						VOG11350	REFSEQ hypothetical protein
k141_1562011_length_4668_cov_472.8734_5	k141_1562011_length_4668_cov_472.8734				PF09397.10	Ftsk gamma domain	VOG12626	REFSEQ hypothetical protein
k141_1562011_length_4668_cov_472.8734_6	k141_1562011_length_4668_cov_472.8734				PF14354.6	Restriction alleviation protein Lar
k141_1562011_length_4668_cov_472.8734_7	k141_1562011_length_4668_cov_472.8734
k141_1562011_length_4668_cov_472.8734_8	k141_1562011_length_4668_cov_472.8734						VOG19553	REFSEQ gene 22 protein
k141_1562011_length_4668_cov_472.8734_9	k141_1562011_length_4668_cov_472.8734
k141_1562011_length_4668_cov_472.8734_10	k141_1562011_length_4668_cov_472.8734						VOG14096	REFSEQ hypothetical protein
k141_1562011_length_4668_cov_472.8734_11	k141_1562011_length_4668_cov_472.8734
k141_776119_length_20042_cov_164.9957_1	k141_776119_length_20042_cov_164.9957
k141_776119_length_20042_cov_164.9957_2	k141_776119_length_20042_cov_164.9957
k141_776119_length_20042_cov_164.9957_3	k141_776119_length_20042_cov_164.9957
k141_776119_length_20042_cov_164.9957_4	k141_776119_length_20042_cov_164.9957
k141_776119_length_20042_cov_164.9957_5	k141_776119_length_20042_cov_164.9957
k141_776119_length_20042_cov_164.9957_6	k141_776119_length_20042_cov_164.9957						VOG03276	REFSEQ hypothetical protein
k141_776119_length_20042_cov_164.9957_7	k141_776119_length_20042_cov_164.9957
k141_776119_length_20042_cov_164.9957_8	k141_776119_length_20042_cov_164.9957						VOG03276	REFSEQ hypothetical protein
k141_776119_length_20042_cov_164.9957_9	k141_776119_length_20042_cov_164.9957				PF14312.6	FG-GAP repeat	VOG02576	REFSEQ FG-GAP repeat protein
k141_776119_length_20042_cov_164.9957_10	k141_776119_length_20042_cov_164.9957						VOG00248	sp|Q05247|VG37_BPML5 Gene 37 protein
k141_776119_length_20042_cov_164.9957_11	k141_776119_length_20042_cov_164.9957
k141_776119_length_20042_cov_164.9957_12	k141_776119_length_20042_cov_164.9957	K02337		dnaE; DNA polymerase III subunit alpha [EC:2.7.7.7]	PF07733.12	Bacterial DNA polymerase III alpha NTPase domain	VOG13323	REFSEQ hypothetical protein
k141_776119_length_20042_cov_164.9957_13	k141_776119_length_20042_cov_164.9957						VOG13324	REFSEQ hypothetical protein
k141_776119_length_20042_cov_164.9957_14	k141_776119_length_20042_cov_164.9957						VOG13325	REFSEQ hypothetical protein
k141_776119_length_20042_cov_164.9957_15	k141_776119_length_20042_cov_164.9957	K04801		rfcS; replication factor C small subunit	PF00004.29	ATPase family associated with various cellular activities (AAA)	VOG01833	sp|P04526|DPA44_BPT4 Sliding-clamp-loader gp44 subunit
k141_776119_length_20042_cov_164.9957_16	k141_776119_length_20042_cov_164.9957	K01493		comEB; dCMP deaminase [EC:3.5.4.12]	PF00383.23	Cytidine and deoxycytidylate deaminase zinc-binding region	VOG00092	sp|P16006|DCTD_BPT4 Deoxycytidylate deaminase
k141_776119_length_20042_cov_164.9957_17	k141_776119_length_20042_cov_164.9957	K05967		K05967; uncharacterized protein			VOG00455	sp|P32275|Y12F_BPT4 Uncharacterized 32.4 kDa protein in Gp30-rIII intergenic region
k141_776119_length_20042_cov_164.9957_18	k141_776119_length_20042_cov_164.9957	K06217		phoH, phoL; phosphate starvation-inducible protein PhoH and related proteins	PF02562.16	PhoH-like protein	VOG02747	sp|P46343|PHOL_BACSU PhoH-like protein
k141_776119_length_20042_cov_164.9957_19	k141_776119_length_20042_cov_164.9957						VOG13327	REFSEQ hypothetical protein
k141_776119_length_20042_cov_164.9957_20	k141_776119_length_20042_cov_164.9957						VOG13328	REFSEQ hypothetical protein
k141_776119_length_20042_cov_164.9957_21	k141_776119_length_20042_cov_164.9957
k141_776119_length_20042_cov_164.9957_22	k141_776119_length_20042_cov_164.9957						VOG00403	sp|P39503|SPAN2_BPT4 Spanin, outer lipoprotein subunit
k141_776119_length_20042_cov_164.9957_23	k141_776119_length_20042_cov_164.9957	K05516		cbpA; curved DNA-binding protein	PF00226.31	DnaJ domain	VOG00422	sp|Q04960|DNJH_CUCSA DnaJ protein homolog
k141_1252159_length_3277_cov_647.0000_1	k141_1252159_length_3277_cov_647.0000
k141_1252159_length_3277_cov_647.0000_2	k141_1252159_length_3277_cov_647.0000
k141_1252159_length_3277_cov_647.0000_3	k141_1252159_length_3277_cov_647.0000
k141_1252159_length_3277_cov_647.0000_4	k141_1252159_length_3277_cov_647.0000						VOG02914	sp|P44233|VPL_HAEIN Mu-like prophage FluMu tail sheath protein
k141_1252159_length_3277_cov_647.0000_5	k141_1252159_length_3277_cov_647.0000
k141_4894_length_1482_cov_736.0000_1	k141_4894_length_1482_cov_736.0000
k141_4894_length_1482_cov_736.0000_2	k141_4894_length_1482_cov_736.0000
k141_4894_length_1482_cov_736.0000_3	k141_4894_length_1482_cov_736.0000
k141_4894_length_1482_cov_736.0000_4	k141_4894_length_1482_cov_736.0000						VOG03830	REFSEQ hypothetical protein
k141_4894_length_1482_cov_736.0000_5	k141_4894_length_1482_cov_736.0000
k141_4894_length_1482_cov_736.0000_6	k141_4894_length_1482_cov_736.0000
k141_4894_length_1482_cov_736.0000_7	k141_4894_length_1482_cov_736.0000
k141_1652634_length_2200_cov_13.0000_1	k141_1652634_length_2200_cov_13.0000
k141_1652634_length_2200_cov_13.0000_2	k141_1652634_length_2200_cov_13.0000
k141_1652634_length_2200_cov_13.0000_3	k141_1652634_length_2200_cov_13.0000						VOG13932	REFSEQ hypothetical protein
k141_1652634_length_2200_cov_13.0000_4	k141_1652634_length_2200_cov_13.0000
k141_113622_length_1893_cov_1307.0000_1	k141_113622_length_1893_cov_1307.0000
k141_113622_length_1893_cov_1307.0000_2	k141_113622_length_1893_cov_1307.0000
k141_113622_length_1893_cov_1307.0000_3	k141_113622_length_1893_cov_1307.0000
k141_113622_length_1893_cov_1307.0000_4	k141_113622_length_1893_cov_1307.0000
k141_113622_length_1893_cov_1307.0000_5	k141_113622_length_1893_cov_1307.0000	K16870	AMG	wbbL; N-acetylglucosaminyl-diphospho-decaprenol L-rhamnosyltransferase [EC:2.4.1.289]	PF00535.26	Glycosyl transferase family 2	VOG02308	REFSEQ glycosyltransferase
k141_113622_length_1893_cov_1307.0000_6	k141_113622_length_1893_cov_1307.0000
k141_113622_length_1893_cov_1307.0000_7	k141_113622_length_1893_cov_1307.0000
k141_1003996_length_1015_cov_12.0000_1	k141_1003996_length_1015_cov_12.0000						VOG20060	REFSEQ hypothetical protein
k141_1003996_length_1015_cov_12.0000_2	k141_1003996_length_1015_cov_12.0000				PF01258.17	Prokaryotic dksA/traR C4-type zinc finger	VOG00389	sp|P41039|YBII_ECOLI Uncharacterized protein YbiI
k141_1003996_length_1015_cov_12.0000_3	k141_1003996_length_1015_cov_12.0000
k141_1003996_length_1015_cov_12.0000_4	k141_1003996_length_1015_cov_12.0000
k141_1003996_length_1015_cov_12.0000_5	k141_1003996_length_1015_cov_12.0000
k141_1142065_length_5139_cov_586.0490_1	k141_1142065_length_5139_cov_586.0490	K14059		int; integrase			VOG00041	sp|O10330|VLF1_NPVOP Very late expression factor 1
k141_1142065_length_5139_cov_586.0490_2	k141_1142065_length_5139_cov_586.0490				PF13392.6	HNH endonuclease	VOG00054	sp|P03795|Y28_BPT7 Protein 2.8
k141_1142065_length_5139_cov_586.0490_3	k141_1142065_length_5139_cov_586.0490
k141_1142065_length_5139_cov_586.0490_4	k141_1142065_length_5139_cov_586.0490	K14060		pinR; putative DNA-invertase from lambdoid prophage Rac	PF00239.21	Resolvase, N terminal domain	VOG00520	sp|P03015|GIN_BPMU Serine recombinase gin
k141_1131394_length_3463_cov_492.6412_1	k141_1131394_length_3463_cov_492.6412	K06907		K06907; uncharacterized protein			VOG00295	sp|P13332|TSP_BPT4 Tail sheath protein
k141_1131394_length_3463_cov_492.6412_2	k141_1131394_length_3463_cov_492.6412
k141_1131394_length_3463_cov_492.6412_3	k141_1131394_length_3463_cov_492.6412						VOG00064	sp|P13333|TUBE_BPT4 Tail tube protein gp19
k141_1131394_length_3463_cov_492.6412_4	k141_1131394_length_3463_cov_492.6412						VOG00771	sp|P15075|VG50_BPT4 Head completion protein Gp50
k141_1131394_length_3463_cov_492.6412_5	k141_1131394_length_3463_cov_492.6412
k141_1358456_length_3216_cov_117.0000_1	k141_1358456_length_3216_cov_117.0000
k141_1358456_length_3216_cov_117.0000_2	k141_1358456_length_3216_cov_117.0000						VOG12616	REFSEQ putative tail fiber protein
k141_1358456_length_3216_cov_117.0000_3	k141_1358456_length_3216_cov_117.0000
k141_1358456_length_3216_cov_117.0000_4	k141_1358456_length_3216_cov_117.0000
k141_1358456_length_3216_cov_117.0000_5	k141_1358456_length_3216_cov_117.0000
k141_1235994_length_3138_cov_1300.1859_1	k141_1235994_length_3138_cov_1300.1859
k141_1235994_length_3138_cov_1300.1859_2	k141_1235994_length_3138_cov_1300.1859						VOG00646	REFSEQ hypothetical protein
k141_1235994_length_3138_cov_1300.1859_3	k141_1235994_length_3138_cov_1300.1859
k141_1235994_length_3138_cov_1300.1859_4	k141_1235994_length_3138_cov_1300.1859
k141_1235994_length_3138_cov_1300.1859_5	k141_1235994_length_3138_cov_1300.1859
k141_1235994_length_3138_cov_1300.1859_6	k141_1235994_length_3138_cov_1300.1859
k141_1235994_length_3138_cov_1300.1859_7	k141_1235994_length_3138_cov_1300.1859
k141_1235994_length_3138_cov_1300.1859_8	k141_1235994_length_3138_cov_1300.1859
k141_1235994_length_3138_cov_1300.1859_9	k141_1235994_length_3138_cov_1300.1859
k141_483376_length_1396_cov_12.0000_1	k141_483376_length_1396_cov_12.0000						VOG00188	sp|Q03182|RINA_BPPHA Transcriptional activator rinA
k141_483376_length_1396_cov_12.0000_2	k141_483376_length_1396_cov_12.0000				PF07659.11	Nucleotide modification associated domain 1	VOG01261	REFSEQ hypothetical protein
k141_483376_length_1396_cov_12.0000_3	k141_483376_length_1396_cov_12.0000
k141_483376_length_1396_cov_12.0000_4	k141_483376_length_1396_cov_12.0000						VOG00248	sp|Q05247|VG37_BPML5 Gene 37 protein
k141_864941_length_10452_cov_518.4126_1	k141_864941_length_10452_cov_518.4126
k141_864941_length_10452_cov_518.4126_2	k141_864941_length_10452_cov_518.4126
k141_864941_length_10452_cov_518.4126_3	k141_864941_length_10452_cov_518.4126
k141_864941_length_10452_cov_518.4126_4	k141_864941_length_10452_cov_518.4126				PF09643.10	YopX protein	VOG09910	sp|O34401|YOPX_BACSU SPBc2 prophage-derived uncharacterized protein YopX
k141_864941_length_10452_cov_518.4126_5	k141_864941_length_10452_cov_518.4126
k141_864941_length_10452_cov_518.4126_6	k141_864941_length_10452_cov_518.4126
k141_864941_length_10452_cov_518.4126_7	k141_864941_length_10452_cov_518.4126				PF06356.11	Protein of unknown function (DUF1064)
k141_864941_length_10452_cov_518.4126_8	k141_864941_length_10452_cov_518.4126
k141_864941_length_10452_cov_518.4126_9	k141_864941_length_10452_cov_518.4126						VOG23107	REFSEQ hypothetical protein
k141_864941_length_10452_cov_518.4126_10	k141_864941_length_10452_cov_518.4126	K02315		dnaC; DNA replication protein DnaC	PF01695.17	IstB-like ATP binding protein	VOG01901	sp|P0AEF0|DNAC_ECOLI DNA replication protein DnaC
k141_864941_length_10452_cov_518.4126_11	k141_864941_length_10452_cov_518.4126	K02086		dnaD; DNA replication protein	PF07261.11	Replication initiation and membrane attachment	VOG21265	REFSEQ DNA replication protein
k141_864941_length_10452_cov_518.4126_12	k141_864941_length_10452_cov_518.4126	K06167	AMG	phnP; phosphoribosyl 1,2-cyclic phosphate phosphodiesterase [EC:3.1.4.55]	PF12706.7	Beta-lactamase superfamily domain	VOG01036	sp|C0SP91|YYCJ_BACSU Putative metallo-hydrolase YycJ
k141_864941_length_10452_cov_518.4126_13	k141_864941_length_10452_cov_518.4126	K07455		recT; recombination protein RecT
k141_864941_length_10452_cov_518.4126_14	k141_864941_length_10452_cov_518.4126
k141_864941_length_10452_cov_518.4126_15	k141_864941_length_10452_cov_518.4126	K03546		sbcC, rad50; DNA repair protein SbcC/Rad50			VOG00654	sp|P04522|EXO2_BPT4 Exonuclease subunit 2
k141_864941_length_10452_cov_518.4126_16	k141_864941_length_10452_cov_518.4126
k141_864941_length_10452_cov_518.4126_17	k141_864941_length_10452_cov_518.4126
k141_864941_length_10452_cov_518.4126_18	k141_864941_length_10452_cov_518.4126
k141_864941_length_10452_cov_518.4126_19	k141_864941_length_10452_cov_518.4126
k141_864941_length_10452_cov_518.4126_20	k141_864941_length_10452_cov_518.4126
k141_617601_length_1549_cov_806.1165_1	k141_617601_length_1549_cov_806.1165
k141_617601_length_1549_cov_806.1165_2	k141_617601_length_1549_cov_806.1165
k141_617601_length_1549_cov_806.1165_3	k141_617601_length_1549_cov_806.1165				PF05869.11	DNA N-6-adenine-methyltransferase (Dam)	VOG01116	sp|P51715|YO13_BPHC1 Uncharacterized adenine-specific methylase
k141_617601_length_1549_cov_806.1165_4	k141_617601_length_1549_cov_806.1165
k141_617601_length_1549_cov_806.1165_5	k141_617601_length_1549_cov_806.1165						VOG11477	REFSEQ hypothetical protein
k141_764063_length_5748_cov_41.0000_1	k141_764063_length_5748_cov_41.0000	K02520		infC, MTIF3; translation initiation factor IF-3	PF05198.16	Translation initiation factor IF-3, N-terminal domain	VOG13318	sp|O67653|IF3_AQUAE Translation initiation factor IF-3
k141_764063_length_5748_cov_41.0000_2	k141_764063_length_5748_cov_41.0000
k141_764063_length_5748_cov_41.0000_3	k141_764063_length_5748_cov_41.0000
k141_764063_length_5748_cov_41.0000_4	k141_764063_length_5748_cov_41.0000	K13522	AMG	K13522, nadM; bifunctional NMN adenylyltransferase/nudix hydrolase [EC:2.7.7.1 3.6.1.-]			VOG01675	sp|Q55928|NADM_SYNY3 Bifunctional NMN adenylyltransferase/Nudix hydrolase
k141_764063_length_5748_cov_41.0000_5	k141_764063_length_5748_cov_41.0000
k141_764063_length_5748_cov_41.0000_6	k141_764063_length_5748_cov_41.0000	K07559		kptA; putative RNA 2'-phosphotransferase [EC:2.7.1.-]	PF01885.16	RNA 2'-phosphotransferase, Tpt1 / KptA family	VOG04264	sp|Q0TUT1|KPTA_CLOP1 Probable RNA 2'-phosphotransferase
k141_764063_length_5748_cov_41.0000_7	k141_764063_length_5748_cov_41.0000
k141_764063_length_5748_cov_41.0000_8	k141_764063_length_5748_cov_41.0000						VOG01178	REFSEQ hypothetical protein
k141_764063_length_5748_cov_41.0000_9	k141_764063_length_5748_cov_41.0000
k141_764063_length_5748_cov_41.0000_10	k141_764063_length_5748_cov_41.0000
k141_528749_length_3723_cov_1813.4905_1	k141_528749_length_3723_cov_1813.4905
k141_528749_length_3723_cov_1813.4905_2	k141_528749_length_3723_cov_1813.4905				PF07409.12	Phage protein GP46
k141_528749_length_3723_cov_1813.4905_3	k141_528749_length_3723_cov_1813.4905				PF04865.14	Baseplate J-like protein	VOG00243	sp|P51767|BPJ_BPP2 Baseplate protein J
k141_528749_length_3723_cov_1813.4905_4	k141_528749_length_3723_cov_1813.4905				PF10076.9	Uncharacterised protein conserved in bacteria (DUF2313)	VOG02155	sp|P75982|YMFQ_ECOLI Uncharacterized protein YmfQ
k141_528749_length_3723_cov_1813.4905_5	k141_528749_length_3723_cov_1813.4905
k141_1371757_length_34438_cov_102.7005_1	k141_1371757_length_34438_cov_102.7005
k141_1371757_length_34438_cov_102.7005_2	k141_1371757_length_34438_cov_102.7005
k141_1371757_length_34438_cov_102.7005_3	k141_1371757_length_34438_cov_102.7005
k141_1371757_length_34438_cov_102.7005_4	k141_1371757_length_34438_cov_102.7005
k141_1371757_length_34438_cov_102.7005_5	k141_1371757_length_34438_cov_102.7005						VOG01582	REFSEQ hypothetical protein
k141_1371757_length_34438_cov_102.7005_6	k141_1371757_length_34438_cov_102.7005						VOG10218	REFSEQ hypothetical protein
k141_1371757_length_34438_cov_102.7005_7	k141_1371757_length_34438_cov_102.7005						VOG01817	sp|B3FK34|PHUZ_BP201 Phage tubulin-like protein
k141_1371757_length_34438_cov_102.7005_8	k141_1371757_length_34438_cov_102.7005
k141_1371757_length_34438_cov_102.7005_9	k141_1371757_length_34438_cov_102.7005
k141_1371757_length_34438_cov_102.7005_10	k141_1371757_length_34438_cov_102.7005
k141_1371757_length_34438_cov_102.7005_11	k141_1371757_length_34438_cov_102.7005
k141_1371757_length_34438_cov_102.7005_12	k141_1371757_length_34438_cov_102.7005
k141_1371757_length_34438_cov_102.7005_13	k141_1371757_length_34438_cov_102.7005						VOG10225	REFSEQ hypothetical protein
k141_1371757_length_34438_cov_102.7005_14	k141_1371757_length_34438_cov_102.7005						VOG10226	REFSEQ hypothetical protein
k141_1371757_length_34438_cov_102.7005_15	k141_1371757_length_34438_cov_102.7005						VOG01784	REFSEQ hypothetical protein
k141_1371757_length_34438_cov_102.7005_16	k141_1371757_length_34438_cov_102.7005						VOG12546	REFSEQ hypothetical protein
k141_1371757_length_34438_cov_102.7005_17	k141_1371757_length_34438_cov_102.7005						VOG01422	sp|A5UH19|RPOC_HAEIG DNA-directed RNA polymerase subunit beta'
k141_1371757_length_34438_cov_102.7005_18	k141_1371757_length_34438_cov_102.7005						VOG02626	REFSEQ hypothetical protein
k141_1371757_length_34438_cov_102.7005_19	k141_1371757_length_34438_cov_102.7005
k141_1371757_length_34438_cov_102.7005_20	k141_1371757_length_34438_cov_102.7005
k141_1371757_length_34438_cov_102.7005_21	k141_1371757_length_34438_cov_102.7005
k141_1371757_length_34438_cov_102.7005_22	k141_1371757_length_34438_cov_102.7005
k141_1371757_length_34438_cov_102.7005_23	k141_1371757_length_34438_cov_102.7005						VOG10230	REFSEQ hypothetical protein
k141_1371757_length_34438_cov_102.7005_24	k141_1371757_length_34438_cov_102.7005						VOG12547	REFSEQ hypothetical protein
k141_1371757_length_34438_cov_102.7005_25	k141_1371757_length_34438_cov_102.7005						VOG01120	sp|Q5UR33|YR555_MIMIV Uncharacterized protein R555
k141_1371757_length_34438_cov_102.7005_26	k141_1371757_length_34438_cov_102.7005
k141_1371757_length_34438_cov_102.7005_27	k141_1371757_length_34438_cov_102.7005						VOG10231	REFSEQ hypothetical protein
k141_1371757_length_34438_cov_102.7005_28	k141_1371757_length_34438_cov_102.7005						VOG12548	REFSEQ hypothetical protein
k141_1371757_length_34438_cov_102.7005_29	k141_1371757_length_34438_cov_102.7005						VOG10233	REFSEQ hypothetical protein
k141_1371757_length_34438_cov_102.7005_30	k141_1371757_length_34438_cov_102.7005						VOG01672	REFSEQ hypothetical protein
k141_1371757_length_34438_cov_102.7005_31	k141_1371757_length_34438_cov_102.7005						VOG10234	REFSEQ hypothetical protein
k141_1371757_length_34438_cov_102.7005_32	k141_1371757_length_34438_cov_102.7005						VOG03492	REFSEQ hypothetical protein
k141_1371757_length_34438_cov_102.7005_33	k141_1371757_length_34438_cov_102.7005						VOG03479	sp|Q0AF53|RPOB_NITEC DNA-directed RNA polymerase subunit beta
k141_1371757_length_34438_cov_102.7005_34	k141_1371757_length_34438_cov_102.7005						VOG10235	REFSEQ putative DNA-directed RNA polymerase beta subunit
k141_1371757_length_34438_cov_102.7005_35	k141_1371757_length_34438_cov_102.7005						VOG01421	REFSEQ hypothetical protein
k141_1603875_length_1139_cov_769.0000_1	k141_1603875_length_1139_cov_769.0000
k141_1603875_length_1139_cov_769.0000_2	k141_1603875_length_1139_cov_769.0000
k141_1603875_length_1139_cov_769.0000_3	k141_1603875_length_1139_cov_769.0000	K03465		thyX, thy1; thymidylate synthase (FAD) [EC:2.1.1.148]	PF02511.15	Thymidylate synthase complementing protein	VOG00715	sp|Q05259|THYX_BPML5 Probable flavin-dependent thymidylate synthase
k141_1603875_length_1139_cov_769.0000_4	k141_1603875_length_1139_cov_769.0000				PF11753.8	Protein of unknwon function (DUF3310)	VOG01130	REFSEQ hypothetical protein
k141_1068233_length_2251_cov_1965.0000_1	k141_1068233_length_2251_cov_1965.0000
k141_1068233_length_2251_cov_1965.0000_2	k141_1068233_length_2251_cov_1965.0000
k141_1068233_length_2251_cov_1965.0000_3	k141_1068233_length_2251_cov_1965.0000						VOG00154	sp|P24518|NADR_SALTY Trifunctional NAD biosynthesis/regulator protein NadR
k141_1068233_length_2251_cov_1965.0000_4	k141_1068233_length_2251_cov_1965.0000	K01146		xni; protein Xni	PF02739.16	5'-3' exonuclease, N-terminal resolvase-like domain	VOG03061	sp|P13319|RNH_BPT4 Ribonuclease H
k141_1068233_length_2251_cov_1965.0000_5	k141_1068233_length_2251_cov_1965.0000						VOG00517	sp|Q7Y4Y9|DNMK_BPR69 Deoxynucleotide monophosphate kinase
k141_928400_length_1590_cov_1355.0807_1	k141_928400_length_1590_cov_1355.0807	K01143		E3.1.11.3; exodeoxyribonuclease (lambda-induced) [EC:3.1.11.3]			VOG01132	sp|P03697|EXO_LAMBD Exonuclease
k141_928400_length_1590_cov_1355.0807_2	k141_928400_length_1590_cov_1355.0807						VOG12300	REFSEQ hypothetical protein
k141_928400_length_1590_cov_1355.0807_3	k141_928400_length_1590_cov_1355.0807
k141_928400_length_1590_cov_1355.0807_4	k141_928400_length_1590_cov_1355.0807
k141_1351001_length_3776_cov_892.2468_1	k141_1351001_length_3776_cov_892.2468
k141_1351001_length_3776_cov_892.2468_2	k141_1351001_length_3776_cov_892.2468						VOG00089	REFSEQ hypothetical protein
k141_1351001_length_3776_cov_892.2468_3	k141_1351001_length_3776_cov_892.2468						VOG01154	REFSEQ hypothetical protein
k141_1351001_length_3776_cov_892.2468_4	k141_1351001_length_3776_cov_892.2468						VOG03107	sp|Q38582|CAPSD_BPSPP Major capsid protein
k141_1351001_length_3776_cov_892.2468_5	k141_1351001_length_3776_cov_892.2468						VOG01563	REFSEQ hypothetical protein
k141_1351001_length_3776_cov_892.2468_6	k141_1351001_length_3776_cov_892.2468						VOG24326	REFSEQ hypothetical protein
k141_148421_length_6548_cov_514.0000_1	k141_148421_length_6548_cov_514.0000	K07496		K07496; putative transposase	PF07282.11	Putative transposase DNA-binding domain	VOG00022	sp|P54992|YSNA_STRPR Putative transposase in snaA-snaB intergenic region
k141_148421_length_6548_cov_514.0000_2	k141_148421_length_6548_cov_514.0000
k141_148421_length_6548_cov_514.0000_3	k141_148421_length_6548_cov_514.0000
k141_148421_length_6548_cov_514.0000_4	k141_148421_length_6548_cov_514.0000
k141_148421_length_6548_cov_514.0000_5	k141_148421_length_6548_cov_514.0000						VOG20965	REFSEQ 30S ribosomal protein S21
k141_148421_length_6548_cov_514.0000_6	k141_148421_length_6548_cov_514.0000
k141_148421_length_6548_cov_514.0000_7	k141_148421_length_6548_cov_514.0000	K02520		infC, MTIF3; translation initiation factor IF-3	PF00707.22	Translation initiation factor IF-3, C-terminal domain	VOG13318	sp|O67653|IF3_AQUAE Translation initiation factor IF-3
k141_148421_length_6548_cov_514.0000_8	k141_148421_length_6548_cov_514.0000	K03544		clpX, CLPX; ATP-dependent Clp protease ATP-binding subunit ClpX	PF07724.14	AAA domain (Cdc48 subfamily)	VOG01516	sp|P0ABH9|CLPA_ECOLI ATP-dependent Clp protease ATP-binding subunit ClpA
k141_148421_length_6548_cov_514.0000_9	k141_148421_length_6548_cov_514.0000
k141_148421_length_6548_cov_514.0000_10	k141_148421_length_6548_cov_514.0000						VOG00411	REFSEQ hypothetical protein
k141_148421_length_6548_cov_514.0000_11	k141_148421_length_6548_cov_514.0000	K02470		gyrB; DNA gyrase subunit B [EC:5.6.2.2]			VOG00356	sp|P08096|TOP2_SCHPO DNA topoisomerase 2
k141_799667_length_3689_cov_490.0000_1	k141_799667_length_3689_cov_490.0000
k141_799667_length_3689_cov_490.0000_2	k141_799667_length_3689_cov_490.0000
k141_799667_length_3689_cov_490.0000_3	k141_799667_length_3689_cov_490.0000				PF03589.13	Antitermination protein	VOG03603	sp|P76161|REQ2_ECOLI Prophage antitermination protein Q homolog QuuQ
k141_799667_length_3689_cov_490.0000_4	k141_799667_length_3689_cov_490.0000				PF05106.12	Phage holin family (Lysis protein S)	VOG01571	sp|P03705|HOLIN_LAMBD Antiholin
k141_799667_length_3689_cov_490.0000_5	k141_799667_length_3689_cov_490.0000	K03791		K03791; putative chitinase			VOG23339	REFSEQ gp5 baseplate hub subunit and tail lysozyme
k141_799667_length_3689_cov_490.0000_6	k141_799667_length_3689_cov_490.0000
k141_799667_length_3689_cov_490.0000_7	k141_799667_length_3689_cov_490.0000
k141_1458616_length_1963_cov_1063.2058_1	k141_1458616_length_1963_cov_1063.2058
k141_1458616_length_1963_cov_1063.2058_2	k141_1458616_length_1963_cov_1063.2058
k141_1458616_length_1963_cov_1063.2058_3	k141_1458616_length_1963_cov_1063.2058				PF10779.9	Haemolysin XhlA
k141_1458616_length_1963_cov_1063.2058_4	k141_1458616_length_1963_cov_1063.2058						VOG17248	REFSEQ hypothetical protein
k141_796905_length_4286_cov_581.3850_1	k141_796905_length_4286_cov_581.3850	K07741		antB; anti-repressor protein	PF08346.12	AntA/AntB antirepressor	VOG03693	REFSEQ hypothetical protein
k141_796905_length_4286_cov_581.3850_2	k141_796905_length_4286_cov_581.3850
k141_796905_length_4286_cov_581.3850_3	k141_796905_length_4286_cov_581.3850	K07733		alpA; prophage regulatory protein
k141_796905_length_4286_cov_581.3850_4	k141_796905_length_4286_cov_581.3850
k141_796905_length_4286_cov_581.3850_5	k141_796905_length_4286_cov_581.3850
k141_796905_length_4286_cov_581.3850_6	k141_796905_length_4286_cov_581.3850	K14059		int; integrase	PF00589.22	Phage integrase family	VOG00041	sp|O10330|VLF1_NPVOP Very late expression factor 1
k141_480966_length_6151_cov_199.0000_1	k141_480966_length_6151_cov_199.0000	K06904		K06904; uncharacterized protein	PF04586.17	Caudovirus prohead serine protease	VOG13487	REFSEQ major capsid L
k141_480966_length_6151_cov_199.0000_2	k141_480966_length_6151_cov_199.0000				PF04860.12	Phage portal protein	VOG00236	sp|Q4Z9G3|PORTL_BPTWO Probable portal protein
k141_480966_length_6151_cov_199.0000_3	k141_480966_length_6151_cov_199.0000				PF03354.15	Phage Terminase	VOG04497	REFSEQ putative terminase small subunit
k141_480966_length_6151_cov_199.0000_4	k141_480966_length_6151_cov_199.0000				PF05119.12	Phage terminase, small subunit	VOG00687	REFSEQ terminase small subunit
k141_480966_length_6151_cov_199.0000_5	k141_480966_length_6151_cov_199.0000
k141_480966_length_6151_cov_199.0000_6	k141_480966_length_6151_cov_199.0000	K07451		mcrA; 5-methylcytosine-specific restriction enzyme A [EC:3.1.21.-]			VOG00559	sp|O64200|VG04_BPMD2 Gene 4 protein
k141_301763_length_3676_cov_33.0000_1	k141_301763_length_3676_cov_33.0000
k141_301763_length_3676_cov_33.0000_2	k141_301763_length_3676_cov_33.0000
k141_301763_length_3676_cov_33.0000_3	k141_301763_length_3676_cov_33.0000	K02314		dnaB; replicative DNA helicase [EC:3.6.4.12]	PF03796.15	DnaB-like helicase C terminal domain	VOG00557	sp|P04530|VG41_BPT4 ATP-dependent helicase 41
k141_301763_length_3676_cov_33.0000_4	k141_301763_length_3676_cov_33.0000						VOG00056	sp|P04520|PRIM_BPT4 DNA primase
k141_301763_length_3676_cov_33.0000_5	k141_301763_length_3676_cov_33.0000						VOG13301	REFSEQ hypothetical protein
k141_270154_length_4283_cov_37.0000_1	k141_270154_length_4283_cov_37.0000						VOG02815	REFSEQ hypothetical protein
k141_270154_length_4283_cov_37.0000_2	k141_270154_length_4283_cov_37.0000				PF03864.15	Phage major capsid protein E	VOG00744	sp|Q6KGI8|CAPSD_BPFO1 Major capsid protein
k141_270154_length_4283_cov_37.0000_3	k141_270154_length_4283_cov_37.0000
k141_270154_length_4283_cov_37.0000_4	k141_270154_length_4283_cov_37.0000						VOG00283	sp|Q38584|HCP15_BPSPP Head completion protein gp15
k141_270154_length_4283_cov_37.0000_5	k141_270154_length_4283_cov_37.0000						VOG16304	REFSEQ hypothetical protein
k141_270154_length_4283_cov_37.0000_6	k141_270154_length_4283_cov_37.0000						VOG00973	REFSEQ hypothetical protein
k141_270154_length_4283_cov_37.0000_7	k141_270154_length_4283_cov_37.0000						VOG00160	REFSEQ hypothetical protein
k141_270154_length_4283_cov_37.0000_8	k141_270154_length_4283_cov_37.0000				PF08813.11	Phage tail tube protein, TTP	VOG00359	sp|P85503|STRU3_BPPAJ Structural protein 3
k141_270154_length_4283_cov_37.0000_9	k141_270154_length_4283_cov_37.0000						VOG16305	REFSEQ hypothetical protein
k141_270154_length_4283_cov_37.0000_10	k141_270154_length_4283_cov_37.0000						VOG16306	REFSEQ hypothetical protein
k141_95823_length_1014_cov_26.0000_1	k141_95823_length_1014_cov_26.0000
k141_95823_length_1014_cov_26.0000_2	k141_95823_length_1014_cov_26.0000
k141_95823_length_1014_cov_26.0000_3	k141_95823_length_1014_cov_26.0000						VOG02181	REFSEQ hypothetical protein
k141_95823_length_1014_cov_26.0000_4	k141_95823_length_1014_cov_26.0000
k141_529989_length_3420_cov_23.0000_1	k141_529989_length_3420_cov_23.0000
k141_529989_length_3420_cov_23.0000_2	k141_529989_length_3420_cov_23.0000	K06223		dam; DNA adenine methylase [EC:2.1.1.72]	PF02086.15	D12 class N6 adenine-specific DNA methyltransferase	VOG00314	sp|P29347|MTS1_STRSA Modification methylase StsI
k141_529989_length_3420_cov_23.0000_3	k141_529989_length_3420_cov_23.0000
k141_529989_length_3420_cov_23.0000_4	k141_529989_length_3420_cov_23.0000
k141_529989_length_3420_cov_23.0000_5	k141_529989_length_3420_cov_23.0000						VOG02743	REFSEQ hypothetical protein
k141_564103_length_1308_cov_532.0000_1	k141_564103_length_1308_cov_532.0000						VOG04733	REFSEQ hypothetical protein
k141_564103_length_1308_cov_532.0000_2	k141_564103_length_1308_cov_532.0000
k141_564103_length_1308_cov_532.0000_3	k141_564103_length_1308_cov_532.0000
k141_564103_length_1308_cov_532.0000_4	k141_564103_length_1308_cov_532.0000				PF09643.10	YopX protein	VOG09910	sp|O34401|YOPX_BACSU SPBc2 prophage-derived uncharacterized protein YopX
k141_564103_length_1308_cov_532.0000_5	k141_564103_length_1308_cov_532.0000
k141_1316990_length_11600_cov_126.8913_1	k141_1316990_length_11600_cov_126.8913
k141_1316990_length_11600_cov_126.8913_2	k141_1316990_length_11600_cov_126.8913
k141_1316990_length_11600_cov_126.8913_3	k141_1316990_length_11600_cov_126.8913
k141_1316990_length_11600_cov_126.8913_4	k141_1316990_length_11600_cov_126.8913
k141_1316990_length_11600_cov_126.8913_5	k141_1316990_length_11600_cov_126.8913
k141_1316990_length_11600_cov_126.8913_6	k141_1316990_length_11600_cov_126.8913
k141_1316990_length_11600_cov_126.8913_7	k141_1316990_length_11600_cov_126.8913
k141_1316990_length_11600_cov_126.8913_8	k141_1316990_length_11600_cov_126.8913
k141_1316990_length_11600_cov_126.8913_9	k141_1316990_length_11600_cov_126.8913				PF07083.11	Protein of unknown function (DUF1351)	VOG12256	REFSEQ hypothetical protein
k141_1316990_length_11600_cov_126.8913_10	k141_1316990_length_11600_cov_126.8913				PF13479.6	AAA domain	VOG00519	sp|O31907|YORG_BACSU SPBc2 prophage-derived uncharacterized protein YorG
k141_1316990_length_11600_cov_126.8913_11	k141_1316990_length_11600_cov_126.8913				PF05037.13	Protein of unknown function (DUF669)	VOG00253	REFSEQ hypothetical protein
k141_1316990_length_11600_cov_126.8913_12	k141_1316990_length_11600_cov_126.8913
k141_1316990_length_11600_cov_126.8913_13	k141_1316990_length_11600_cov_126.8913				PF09524.10	Conserved phage C-terminus (Phg_2220_C)	VOG00974	REFSEQ hypothetical protein
k141_1316990_length_11600_cov_126.8913_14	k141_1316990_length_11600_cov_126.8913	K02314		dnaB; replicative DNA helicase [EC:3.6.4.12]	PF03796.15	DnaB-like helicase C terminal domain	VOG00557	sp|P04530|VG41_BPT4 ATP-dependent helicase 41
k141_1316990_length_11600_cov_126.8913_15	k141_1316990_length_11600_cov_126.8913
k141_1316990_length_11600_cov_126.8913_16	k141_1316990_length_11600_cov_126.8913				PF16784.5	Putative HNHc nuclease	VOG00232	sp|P76162|YDFU_ECOLI Uncharacterized protein YdfU
k141_1316990_length_11600_cov_126.8913_17	k141_1316990_length_11600_cov_126.8913
k141_1316990_length_11600_cov_126.8913_18	k141_1316990_length_11600_cov_126.8913
k141_1316990_length_11600_cov_126.8913_19	k141_1316990_length_11600_cov_126.8913
k141_1316990_length_11600_cov_126.8913_20	k141_1316990_length_11600_cov_126.8913
k141_1316990_length_11600_cov_126.8913_21	k141_1316990_length_11600_cov_126.8913	K00558	AMG	DNMT1, dcm; DNA (cytosine-5)-methyltransferase 1 [EC:2.1.1.37]	PF00145.17	C-5 cytosine-specific DNA methylase	VOG01885	sp|P34877|MTSA_LACLC Modification methylase ScrFIA
k141_1316990_length_11600_cov_126.8913_22	k141_1316990_length_11600_cov_126.8913
k141_1316990_length_11600_cov_126.8913_23	k141_1316990_length_11600_cov_126.8913
k141_1316990_length_11600_cov_126.8913_24	k141_1316990_length_11600_cov_126.8913				PF09643.10	YopX protein	VOG09910	sp|O34401|YOPX_BACSU SPBc2 prophage-derived uncharacterized protein YopX
k141_894665_length_3226_cov_35.0000_1	k141_894665_length_3226_cov_35.0000
k141_894665_length_3226_cov_35.0000_2	k141_894665_length_3226_cov_35.0000
k141_894665_length_3226_cov_35.0000_3	k141_894665_length_3226_cov_35.0000
k141_894665_length_3226_cov_35.0000_4	k141_894665_length_3226_cov_35.0000
k141_894665_length_3226_cov_35.0000_5	k141_894665_length_3226_cov_35.0000
k141_894665_length_3226_cov_35.0000_6	k141_894665_length_3226_cov_35.0000				PF04865.14	Baseplate J-like protein	VOG00243	sp|P51767|BPJ_BPP2 Baseplate protein J
k141_458292_length_6185_cov_1546.0000_1	k141_458292_length_6185_cov_1546.0000
k141_458292_length_6185_cov_1546.0000_2	k141_458292_length_6185_cov_1546.0000
k141_458292_length_6185_cov_1546.0000_3	k141_458292_length_6185_cov_1546.0000
k141_458292_length_6185_cov_1546.0000_4	k141_458292_length_6185_cov_1546.0000
k141_458292_length_6185_cov_1546.0000_5	k141_458292_length_6185_cov_1546.0000				PF14890.6	Intein splicing domain	VOG00285	sp|P16712|A18_VACCW Transcript termination protein A18
k141_458292_length_6185_cov_1546.0000_6	k141_458292_length_6185_cov_1546.0000
k141_458292_length_6185_cov_1546.0000_7	k141_458292_length_6185_cov_1546.0000
k141_1674834_length_3379_cov_1317.7221_1	k141_1674834_length_3379_cov_1317.7221				PF11860.8	N-acetylmuramidase	VOG01021	sp|P13559|ENLYS_BPPRD Endolysin
k141_1674834_length_3379_cov_1317.7221_2	k141_1674834_length_3379_cov_1317.7221						VOG01414	sp|P51770|SPAN1_BPP2 Probable spanin, inner membrane subunit
k141_1674834_length_3379_cov_1317.7221_3	k141_1674834_length_3379_cov_1317.7221				PF06891.11	P2 phage tail completion protein R (GpR)	VOG03803	sp|P36933|VPR_BPP2 Tail completion protein R
k141_1674834_length_3379_cov_1317.7221_4	k141_1674834_length_3379_cov_1317.7221				PF05069.13	Phage virion morphogenesis family	VOG00721	sp|P36934|VPS_BPP2 Tail completion protein S
k141_1674834_length_3379_cov_1317.7221_5	k141_1674834_length_3379_cov_1317.7221
k141_1674834_length_3379_cov_1317.7221_6	k141_1674834_length_3379_cov_1317.7221						VOG14087	REFSEQ hypothetical protein
k141_531225_length_1978_cov_1620.0000_1	k141_531225_length_1978_cov_1620.0000
k141_531225_length_1978_cov_1620.0000_2	k141_531225_length_1978_cov_1620.0000
k141_531225_length_1978_cov_1620.0000_3	k141_531225_length_1978_cov_1620.0000
k141_531225_length_1978_cov_1620.0000_4	k141_531225_length_1978_cov_1620.0000						VOG11477	REFSEQ hypothetical protein
k141_369297_length_2051_cov_436.0000_1	k141_369297_length_2051_cov_436.0000
k141_369297_length_2051_cov_436.0000_2	k141_369297_length_2051_cov_436.0000
k141_369297_length_2051_cov_436.0000_3	k141_369297_length_2051_cov_436.0000
k141_369297_length_2051_cov_436.0000_4	k141_369297_length_2051_cov_436.0000				PF04404.12	ERF superfamily	VOG09746	sp|P04892|ERF_BPP22 Essential recombination function protein
k141_369297_length_2051_cov_436.0000_5	k141_369297_length_2051_cov_436.0000	K01143		E3.1.11.3; exodeoxyribonuclease (lambda-induced) [EC:3.1.11.3]	PF09588.10	YqaJ-like viral recombinase domain	VOG01089	sp|P03697|EXO_LAMBD Exonuclease
k141_675784_length_8746_cov_192.5472_1	k141_675784_length_8746_cov_192.5472						VOG02877	sp|P04535|CAPSH_BPT4 Major capsid protein
k141_675784_length_8746_cov_192.5472_2	k141_675784_length_8746_cov_192.5472
k141_675784_length_8746_cov_192.5472_3	k141_675784_length_8746_cov_192.5472
k141_675784_length_8746_cov_192.5472_4	k141_675784_length_8746_cov_192.5472
k141_675784_length_8746_cov_192.5472_5	k141_675784_length_8746_cov_192.5472
k141_675784_length_8746_cov_192.5472_6	k141_675784_length_8746_cov_192.5472
k141_675784_length_8746_cov_192.5472_7	k141_675784_length_8746_cov_192.5472	K00952	AMG	nadM; nicotinamide-nucleotide adenylyltransferase [EC:2.7.7.1]			VOG01675	sp|Q55928|NADM_SYNY3 Bifunctional NMN adenylyltransferase/Nudix hydrolase
k141_675784_length_8746_cov_192.5472_8	k141_675784_length_8746_cov_192.5472
k141_675784_length_8746_cov_192.5472_9	k141_675784_length_8746_cov_192.5472						VOG09809	sp|P11112|COMPL_BPT4 Tail completion protein gp15
k141_675784_length_8746_cov_192.5472_10	k141_675784_length_8746_cov_192.5472	K01185		E3.2.1.17; lysozyme [EC:3.2.1.17]	PF00959.19	Phage lysozyme	VOG00308	sp|P16009|BP5_BPT4 Baseplate central spike complex protein gp5
k141_675784_length_8746_cov_192.5472_11	k141_675784_length_8746_cov_192.5472						VOG13280	REFSEQ hypothetical protein
k141_1412062_length_2810_cov_127.0000_1	k141_1412062_length_2810_cov_127.0000				PF05939.13	Phage minor tail protein	VOG01889	sp|O64331|TIPM_BPN15 Tail tip protein M
k141_1412062_length_2810_cov_127.0000_2	k141_1412062_length_2810_cov_127.0000						VOG00367	sp|Q6XQB2|PORTL_BPT1 Portal protein
k141_1412062_length_2810_cov_127.0000_3	k141_1412062_length_2810_cov_127.0000				PF05100.12	Phage minor tail protein L	VOG00644	sp|O64332|TIPL_BPN15 Tail tip protein L
k141_1412062_length_2810_cov_127.0000_4	k141_1412062_length_2810_cov_127.0000	K21140	AMG	mec; [CysO sulfur-carrier protein]-S-L-cysteine hydrolase [EC:3.13.1.6]	PF14464.6	Prokaryotic homologs of the JAB domain	VOG01039	sp|O64333|TIPK_BPN15 Tail tip assembly protein K
k141_874531_length_5913_cov_433.6516_1	k141_874531_length_5913_cov_433.6516
k141_874531_length_5913_cov_433.6516_2	k141_874531_length_5913_cov_433.6516						VOG10943	REFSEQ hypothetical protein
k141_874531_length_5913_cov_433.6516_3	k141_874531_length_5913_cov_433.6516						VOG02914	sp|P44233|VPL_HAEIN Mu-like prophage FluMu tail sheath protein
k141_874531_length_5913_cov_433.6516_4	k141_874531_length_5913_cov_433.6516
k141_874531_length_5913_cov_433.6516_5	k141_874531_length_5913_cov_433.6516				PF04865.14	Baseplate J-like protein	VOG00243	sp|P51767|BPJ_BPP2 Baseplate protein J
k141_874531_length_5913_cov_433.6516_6	k141_874531_length_5913_cov_433.6516				PF10076.9	Uncharacterised protein conserved in bacteria (DUF2313)	VOG02155	sp|P75982|YMFQ_ECOLI Uncharacterized protein YmfQ
k141_874531_length_5913_cov_433.6516_7	k141_874531_length_5913_cov_433.6516
k141_531618_length_4789_cov_817.6390_1	k141_531618_length_4789_cov_817.6390
k141_531618_length_4789_cov_817.6390_2	k141_531618_length_4789_cov_817.6390	K06904		K06904; uncharacterized protein			VOG03165	sp|Q6QGD7|PRO_BPT5 Prohead protease
k141_531618_length_4789_cov_817.6390_3	k141_531618_length_4789_cov_817.6390				PF04860.12	Phage portal protein	VOG00236	sp|Q4Z9G3|PORTL_BPTWO Probable portal protein
k141_531618_length_4789_cov_817.6390_4	k141_531618_length_4789_cov_817.6390						VOG00333	sp|P07072|TEV2_BPT4 Intron-associated endonuclease 2
k141_531618_length_4789_cov_817.6390_5	k141_531618_length_4789_cov_817.6390				PF18013.1	Phage tail lysozyme	VOG18698	REFSEQ gp14 T
k141_1659194_length_1217_cov_3483.0000_1	k141_1659194_length_1217_cov_3483.0000
k141_1659194_length_1217_cov_3483.0000_2	k141_1659194_length_1217_cov_3483.0000
k141_1659194_length_1217_cov_3483.0000_3	k141_1659194_length_1217_cov_3483.0000						VOG00324	sp|O64219|TAP25_BPMD2 Tail assembly protein Gp25
k141_1659194_length_1217_cov_3483.0000_4	k141_1659194_length_1217_cov_3483.0000						VOG00470	sp|Q05229|VG23_BPML5 Major tail protein Gp23
k141_565941_length_2464_cov_826.0000_1	k141_565941_length_2464_cov_826.0000						VOG11477	REFSEQ hypothetical protein
k141_565941_length_2464_cov_826.0000_2	k141_565941_length_2464_cov_826.0000
k141_565941_length_2464_cov_826.0000_3	k141_565941_length_2464_cov_826.0000
k141_565941_length_2464_cov_826.0000_4	k141_565941_length_2464_cov_826.0000				PF17585.2	Accessory recombination function protein	VOG11719	sp|P14112|VARF_BPP22 Accessory recombination function protein
k141_565941_length_2464_cov_826.0000_5	k141_565941_length_2464_cov_826.0000				PF04404.12	ERF superfamily	VOG09746	sp|P04892|ERF_BPP22 Essential recombination function protein
k141_565941_length_2464_cov_826.0000_6	k141_565941_length_2464_cov_826.0000	K03111		ssb; single-strand DNA-binding protein	PF00436.25	Single-strand binding protein family	VOG00404	sp|P9WGD4|SSB_MYCTO Single-stranded DNA-binding protein
k141_1466790_length_7540_cov_912.5416_1	k141_1466790_length_7540_cov_912.5416
k141_1466790_length_7540_cov_912.5416_2	k141_1466790_length_7540_cov_912.5416
k141_1466790_length_7540_cov_912.5416_3	k141_1466790_length_7540_cov_912.5416
k141_1466790_length_7540_cov_912.5416_4	k141_1466790_length_7540_cov_912.5416						VOG00491	REFSEQ hypothetical protein
k141_1466790_length_7540_cov_912.5416_5	k141_1466790_length_7540_cov_912.5416						VOG00111	REFSEQ hypothetical protein
k141_1466790_length_7540_cov_912.5416_6	k141_1466790_length_7540_cov_912.5416
k141_1466790_length_7540_cov_912.5416_7	k141_1466790_length_7540_cov_912.5416				PF04865.14	Baseplate J-like protein	VOG00243	sp|P51767|BPJ_BPP2 Baseplate protein J
k141_1466790_length_7540_cov_912.5416_8	k141_1466790_length_7540_cov_912.5416				PF11041.8	Protein of unknown function (DUF2612)	VOG01943	REFSEQ hypothetical protein
k141_1466790_length_7540_cov_912.5416_9	k141_1466790_length_7540_cov_912.5416						VOG12616	REFSEQ putative tail fiber protein
k141_1466790_length_7540_cov_912.5416_10	k141_1466790_length_7540_cov_912.5416
k141_1466790_length_7540_cov_912.5416_11	k141_1466790_length_7540_cov_912.5416
k141_1466790_length_7540_cov_912.5416_12	k141_1466790_length_7540_cov_912.5416
k141_1653664_length_3990_cov_34.0000_1	k141_1653664_length_3990_cov_34.0000
k141_1653664_length_3990_cov_34.0000_2	k141_1653664_length_3990_cov_34.0000				PF13554.6	Bacteriophage related domain of unknown function	VOG00290	REFSEQ hypothetical protein
k141_1653664_length_3990_cov_34.0000_3	k141_1653664_length_3990_cov_34.0000						VOG00513	REFSEQ hypothetical protein
k141_1653664_length_3990_cov_34.0000_4	k141_1653664_length_3990_cov_34.0000						VOG00085	REFSEQ hypothetical protein
k141_1653664_length_3990_cov_34.0000_5	k141_1653664_length_3990_cov_34.0000						VOG00085	REFSEQ hypothetical protein
k141_1653664_length_3990_cov_34.0000_6	k141_1653664_length_3990_cov_34.0000						VOG01487	REFSEQ hypothetical protein
k141_1653664_length_3990_cov_34.0000_7	k141_1653664_length_3990_cov_34.0000						VOG21749	REFSEQ putative tail protein
k141_595685_length_10745_cov_89.4692_1	k141_595685_length_10745_cov_89.4692						VOG00054	sp|P03795|Y28_BPT7 Protein 2.8
k141_595685_length_10745_cov_89.4692_2	k141_595685_length_10745_cov_89.4692
k141_595685_length_10745_cov_89.4692_3	k141_595685_length_10745_cov_89.4692
k141_595685_length_10745_cov_89.4692_4	k141_595685_length_10745_cov_89.4692
k141_595685_length_10745_cov_89.4692_5	k141_595685_length_10745_cov_89.4692
k141_595685_length_10745_cov_89.4692_6	k141_595685_length_10745_cov_89.4692
k141_595685_length_10745_cov_89.4692_7	k141_595685_length_10745_cov_89.4692	K08900		BCS1; mitochondrial chaperone BCS1	PF00004.29	ATPase family associated with various cellular activities (AAA)	VOG00320	sp|P32839|BCS1_YEAST Mitochondrial chaperone BCS1
k141_595685_length_10745_cov_89.4692_8	k141_595685_length_10745_cov_89.4692
k141_595685_length_10745_cov_89.4692_9	k141_595685_length_10745_cov_89.4692
k141_595685_length_10745_cov_89.4692_10	k141_595685_length_10745_cov_89.4692
k141_595685_length_10745_cov_89.4692_11	k141_595685_length_10745_cov_89.4692
k141_595685_length_10745_cov_89.4692_12	k141_595685_length_10745_cov_89.4692
k141_595685_length_10745_cov_89.4692_13	k141_595685_length_10745_cov_89.4692	K17675		SUPV3L1, SUV3; ATP-dependent RNA helicase SUPV3L1/SUV3 [EC:3.6.4.13]	PF00271.31	Helicase conserved C-terminal domain	VOG00476	sp|Q4JC00|HELS_SULAC ATP-dependent DNA helicase Hel308
k141_595685_length_10745_cov_89.4692_14	k141_595685_length_10745_cov_89.4692
k141_595685_length_10745_cov_89.4692_15	k141_595685_length_10745_cov_89.4692						VOG00617	REFSEQ hypothetical protein
k141_595685_length_10745_cov_89.4692_16	k141_595685_length_10745_cov_89.4692
k141_595685_length_10745_cov_89.4692_17	k141_595685_length_10745_cov_89.4692
k141_595685_length_10745_cov_89.4692_18	k141_595685_length_10745_cov_89.4692
k141_595685_length_10745_cov_89.4692_19	k141_595685_length_10745_cov_89.4692
k141_595685_length_10745_cov_89.4692_20	k141_595685_length_10745_cov_89.4692
k141_470345_length_6533_cov_651.0000_1	k141_470345_length_6533_cov_651.0000
k141_470345_length_6533_cov_651.0000_2	k141_470345_length_6533_cov_651.0000						VOG00411	REFSEQ hypothetical protein
k141_470345_length_6533_cov_651.0000_3	k141_470345_length_6533_cov_651.0000	K02835		prfA, MTRF1, MRF1; peptide chain release factor 1	PF03462.18	PCRF domain
k141_470345_length_6533_cov_651.0000_4	k141_470345_length_6533_cov_651.0000
k141_470345_length_6533_cov_651.0000_5	k141_470345_length_6533_cov_651.0000
k141_470345_length_6533_cov_651.0000_6	k141_470345_length_6533_cov_651.0000
k141_470345_length_6533_cov_651.0000_7	k141_470345_length_6533_cov_651.0000
k141_470345_length_6533_cov_651.0000_8	k141_470345_length_6533_cov_651.0000						VOG01412	REFSEQ hypothetical protein
k141_755554_length_7540_cov_1025.0000_1	k141_755554_length_7540_cov_1025.0000
k141_755554_length_7540_cov_1025.0000_2	k141_755554_length_7540_cov_1025.0000						VOG03492	REFSEQ hypothetical protein
k141_755554_length_7540_cov_1025.0000_3	k141_755554_length_7540_cov_1025.0000						VOG03479	sp|Q0AF53|RPOB_NITEC DNA-directed RNA polymerase subunit beta
k141_755554_length_7540_cov_1025.0000_4	k141_755554_length_7540_cov_1025.0000						VOG10235	REFSEQ putative DNA-directed RNA polymerase beta subunit
k141_755554_length_7540_cov_1025.0000_5	k141_755554_length_7540_cov_1025.0000						VOG00285	sp|P16712|A18_VACCW Transcript termination protein A18
k141_1200387_length_5073_cov_195.0000_1	k141_1200387_length_5073_cov_195.0000				PF12236.8	Bacteriophage head to tail connecting protein	VOG03064	sp|P03728|PORTL_BPT7 Portal protein
k141_1200387_length_5073_cov_195.0000_2	k141_1200387_length_5073_cov_195.0000
k141_1200387_length_5073_cov_195.0000_3	k141_1200387_length_5073_cov_195.0000						VOG09810	sp|P17312|TERL_BPT4 Terminase, large subunit
k141_1200387_length_5073_cov_195.0000_4	k141_1200387_length_5073_cov_195.0000						VOG00486	REFSEQ hypothetical protein
k141_1200387_length_5073_cov_195.0000_5	k141_1200387_length_5073_cov_195.0000
k141_1200387_length_5073_cov_195.0000_6	k141_1200387_length_5073_cov_195.0000	K02483		K02483; two-component system, OmpR family, response regulator
k141_1200387_length_5073_cov_195.0000_7	k141_1200387_length_5073_cov_195.0000
k141_1370616_length_4858_cov_27.0000_1	k141_1370616_length_4858_cov_27.0000
k141_1370616_length_4858_cov_27.0000_2	k141_1370616_length_4858_cov_27.0000
k141_1370616_length_4858_cov_27.0000_3	k141_1370616_length_4858_cov_27.0000
k141_1370616_length_4858_cov_27.0000_4	k141_1370616_length_4858_cov_27.0000						VOG02320	REFSEQ tape measure protein
k141_1318842_length_6627_cov_187.0000_1	k141_1318842_length_6627_cov_187.0000
k141_1318842_length_6627_cov_187.0000_2	k141_1318842_length_6627_cov_187.0000
k141_1318842_length_6627_cov_187.0000_3	k141_1318842_length_6627_cov_187.0000
k141_1318842_length_6627_cov_187.0000_4	k141_1318842_length_6627_cov_187.0000						VOG10218	REFSEQ hypothetical protein
k141_1318842_length_6627_cov_187.0000_5	k141_1318842_length_6627_cov_187.0000
k141_1318842_length_6627_cov_187.0000_6	k141_1318842_length_6627_cov_187.0000
k141_1318842_length_6627_cov_187.0000_7	k141_1318842_length_6627_cov_187.0000	K00560		thyA, TYMS; thymidylate synthase [EC:2.1.1.45]	PF00303.19	Thymidylate synthase	VOG00688	sp|P00471|TYSY_BPT4 Thymidylate synthase
k141_1318842_length_6627_cov_187.0000_8	k141_1318842_length_6627_cov_187.0000						VOG00229	sp|P24425|KITH_EHV4 Thymidine kinase
k141_1318842_length_6627_cov_187.0000_9	k141_1318842_length_6627_cov_187.0000
k141_784695_length_3645_cov_1220.9866_1	k141_784695_length_3645_cov_1220.9866				PF13550.6	Putative phage tail protein	VOG00125	sp|Q6QGE9|BPPB3_BPT5 Probable baseplate hub protein
k141_784695_length_3645_cov_1220.9866_2	k141_784695_length_3645_cov_1220.9866						VOG02435	sp|O64334|TIPI_BPN15 Tail tip assembly protein I
k141_784695_length_3645_cov_1220.9866_3	k141_784695_length_3645_cov_1220.9866				PF00877.19	NlpC/P60 family	VOG01039	sp|O64333|TIPK_BPN15 Tail tip assembly protein K
k141_784695_length_3645_cov_1220.9866_4	k141_784695_length_3645_cov_1220.9866				PF05100.12	Phage minor tail protein L	VOG00644	sp|O64332|TIPL_BPN15 Tail tip protein L
k141_1276001_length_1137_cov_195.1566_1	k141_1276001_length_1137_cov_195.1566
k141_1276001_length_1137_cov_195.1566_2	k141_1276001_length_1137_cov_195.1566						VOG00072	sp|P14107|Y8K6_BPP22 Uncharacterized 8.6 kDa protein in ral-gp17 intergenic region
k141_1276001_length_1137_cov_195.1566_3	k141_1276001_length_1137_cov_195.1566
k141_1276001_length_1137_cov_195.1566_4	k141_1276001_length_1137_cov_195.1566						VOG02181	REFSEQ hypothetical protein
k141_399447_length_4295_cov_220.0380_1	k141_399447_length_4295_cov_220.0380				PF04860.12	Phage portal protein	VOG00236	sp|Q4Z9G3|PORTL_BPTWO Probable portal protein
k141_399447_length_4295_cov_220.0380_2	k141_399447_length_4295_cov_220.0380	K06904		K06904; uncharacterized protein			VOG03165	sp|Q6QGD7|PRO_BPT5 Prohead protease
k141_399447_length_4295_cov_220.0380_3	k141_399447_length_4295_cov_220.0380				PF05065.13	Phage capsid family	VOG00633	sp|O64210|CAPSD_BPMD2 Probable major capsid protein gp17
k141_399447_length_4295_cov_220.0380_4	k141_399447_length_4295_cov_220.0380
k141_399447_length_4295_cov_220.0380_5	k141_399447_length_4295_cov_220.0380				PF02498.17	BRO family, N-terminal domain	VOG10124	sp|O34449|YOQD_BACSU SPBc2 prophage-derived putative antirepressor protein YoqD
k141_151911_length_2788_cov_478.0000_1	k141_151911_length_2788_cov_478.0000
k141_151911_length_2788_cov_478.0000_2	k141_151911_length_2788_cov_478.0000				PF06341.11	Protein of unknown function (DUF1056)	VOG11088	REFSEQ putative head-tail joining protein
k141_151911_length_2788_cov_478.0000_3	k141_151911_length_2788_cov_478.0000				PF03354.15	Phage Terminase	VOG09810	sp|P17312|TERL_BPT4 Terminase, large subunit
k141_151911_length_2788_cov_478.0000_4	k141_151911_length_2788_cov_478.0000						VOG04497	REFSEQ putative terminase small subunit
k141_151911_length_2788_cov_478.0000_5	k141_151911_length_2788_cov_478.0000				PF05119.12	Phage terminase, small subunit	VOG00687	REFSEQ terminase small subunit
k141_1641965_length_3100_cov_22.0000_1	k141_1641965_length_3100_cov_22.0000
k141_1641965_length_3100_cov_22.0000_2	k141_1641965_length_3100_cov_22.0000
k141_1641965_length_3100_cov_22.0000_3	k141_1641965_length_3100_cov_22.0000
k141_1641965_length_3100_cov_22.0000_4	k141_1641965_length_3100_cov_22.0000
k141_1641965_length_3100_cov_22.0000_5	k141_1641965_length_3100_cov_22.0000
k141_1641965_length_3100_cov_22.0000_6	k141_1641965_length_3100_cov_22.0000
k141_1641965_length_3100_cov_22.0000_7	k141_1641965_length_3100_cov_22.0000						VOG01568	sp|Q05280|VG66_BPML5 Gene 66 protein
k141_1641965_length_3100_cov_22.0000_8	k141_1641965_length_3100_cov_22.0000
k141_237485_length_4867_cov_394.0000_1	k141_237485_length_4867_cov_394.0000
k141_237485_length_4867_cov_394.0000_2	k141_237485_length_4867_cov_394.0000
k141_237485_length_4867_cov_394.0000_3	k141_237485_length_4867_cov_394.0000
k141_237485_length_4867_cov_394.0000_4	k141_237485_length_4867_cov_394.0000
k141_237485_length_4867_cov_394.0000_5	k141_237485_length_4867_cov_394.0000						VOG00771	sp|P15075|VG50_BPT4 Head completion protein Gp50
k141_237485_length_4867_cov_394.0000_6	k141_237485_length_4867_cov_394.0000
k141_237485_length_4867_cov_394.0000_7	k141_237485_length_4867_cov_394.0000
k141_237485_length_4867_cov_394.0000_8	k141_237485_length_4867_cov_394.0000	K07451		mcrA; 5-methylcytosine-specific restriction enzyme A [EC:3.1.21.-]			VOG00559	sp|O64200|VG04_BPMD2 Gene 4 protein
k141_237485_length_4867_cov_394.0000_9	k141_237485_length_4867_cov_394.0000						VOG00687	REFSEQ terminase small subunit
k141_237485_length_4867_cov_394.0000_10	k141_237485_length_4867_cov_394.0000				PF03354.15	Phage Terminase	VOG09810	sp|P17312|TERL_BPT4 Terminase, large subunit
k141_237485_length_4867_cov_394.0000_11	k141_237485_length_4867_cov_394.0000				PF04860.12	Phage portal protein
k141_1559964_length_3041_cov_481.6948_1	k141_1559964_length_3041_cov_481.6948
k141_1559964_length_3041_cov_481.6948_2	k141_1559964_length_3041_cov_481.6948						VOG03575	REFSEQ hypothetical protein
k141_1559964_length_3041_cov_481.6948_3	k141_1559964_length_3041_cov_481.6948						VOG00066	sp|O48446|HCP16_BPSPP Head completion protein gp16
k141_1559964_length_3041_cov_481.6948_4	k141_1559964_length_3041_cov_481.6948				PF05135.13	Phage gp6-like head-tail connector protein	VOG00181	REFSEQ hypothetical protein
k141_1559964_length_3041_cov_481.6948_5	k141_1559964_length_3041_cov_481.6948				PF05065.13	Phage capsid family	VOG00633	sp|O64210|CAPSD_BPMD2 Probable major capsid protein gp17
k141_1559964_length_3041_cov_481.6948_6	k141_1559964_length_3041_cov_481.6948	K01358		clpP, CLPP; ATP-dependent Clp protease, protease subunit [EC:3.4.21.92]	PF00574.23	Clp protease	VOG00719	sp|A3N1T0|CLPP_ACTP2 ATP-dependent Clp protease proteolytic subunit
k141_675577_length_4789_cov_1322.0000_1	k141_675577_length_4789_cov_1322.0000
k141_675577_length_4789_cov_1322.0000_2	k141_675577_length_4789_cov_1322.0000
k141_675577_length_4789_cov_1322.0000_3	k141_675577_length_4789_cov_1322.0000
k141_675577_length_4789_cov_1322.0000_4	k141_675577_length_4789_cov_1322.0000
k141_675577_length_4789_cov_1322.0000_5	k141_675577_length_4789_cov_1322.0000
k141_675577_length_4789_cov_1322.0000_6	k141_675577_length_4789_cov_1322.0000						VOG03021	sp|P00513|PK_BPT7 Protein kinase 0.7
k141_675577_length_4789_cov_1322.0000_7	k141_675577_length_4789_cov_1322.0000
k141_675577_length_4789_cov_1322.0000_8	k141_675577_length_4789_cov_1322.0000
k141_675577_length_4789_cov_1322.0000_9	k141_675577_length_4789_cov_1322.0000						VOG00453	REFSEQ hypothetical protein
k141_675577_length_4789_cov_1322.0000_10	k141_675577_length_4789_cov_1322.0000
k141_675577_length_4789_cov_1322.0000_11	k141_675577_length_4789_cov_1322.0000
k141_675577_length_4789_cov_1322.0000_12	k141_675577_length_4789_cov_1322.0000						VOG15780	REFSEQ hypothetical protein
k141_675577_length_4789_cov_1322.0000_13	k141_675577_length_4789_cov_1322.0000
k141_1039707_length_16068_cov_202.1462_1	k141_1039707_length_16068_cov_202.1462
k141_1039707_length_16068_cov_202.1462_2	k141_1039707_length_16068_cov_202.1462
k141_1039707_length_16068_cov_202.1462_3	k141_1039707_length_16068_cov_202.1462						VOG00654	sp|P04522|EXO2_BPT4 Exonuclease subunit 2
k141_1039707_length_16068_cov_202.1462_4	k141_1039707_length_16068_cov_202.1462
k141_1039707_length_16068_cov_202.1462_5	k141_1039707_length_16068_cov_202.1462
k141_1039707_length_16068_cov_202.1462_6	k141_1039707_length_16068_cov_202.1462	K01159		ruvC; crossover junction endodeoxyribonuclease RuvC [EC:3.1.22.4]			VOG00069	sp|P13004|YLYS_BPPHV Uncharacterized protein near lysin gene (Fragment)
k141_1039707_length_16068_cov_202.1462_7	k141_1039707_length_16068_cov_202.1462						VOG00109	sp|Q38087|DPOL_BPR69 DNA-directed DNA polymerase
k141_1039707_length_16068_cov_202.1462_8	k141_1039707_length_16068_cov_202.1462						VOG10260	REFSEQ putative major capsid protein
k141_1039707_length_16068_cov_202.1462_9	k141_1039707_length_16068_cov_202.1462
k141_1039707_length_16068_cov_202.1462_10	k141_1039707_length_16068_cov_202.1462						VOG10258	REFSEQ putative helicase
k141_1039707_length_16068_cov_202.1462_11	k141_1039707_length_16068_cov_202.1462
k141_1039707_length_16068_cov_202.1462_12	k141_1039707_length_16068_cov_202.1462
k141_977352_length_1612_cov_36.0000_1	k141_977352_length_1612_cov_36.0000
k141_977352_length_1612_cov_36.0000_2	k141_977352_length_1612_cov_36.0000	K08722		yfbR; 5'-deoxynucleotidase [EC:3.1.3.89]	PF12917.7	HD containing hydrolase-like enzyme	VOG11767	REFSEQ hypothetical protein
k141_977352_length_1612_cov_36.0000_3	k141_977352_length_1612_cov_36.0000						VOG20629	REFSEQ hypothetical protein
k141_977352_length_1612_cov_36.0000_4	k141_977352_length_1612_cov_36.0000
k141_833828_length_4790_cov_689.0000_1	k141_833828_length_4790_cov_689.0000
k141_833828_length_4790_cov_689.0000_2	k141_833828_length_4790_cov_689.0000				PF18836.1	Beta solenoid repeat from YDCK	VOG02181	REFSEQ hypothetical protein
k141_833828_length_4790_cov_689.0000_3	k141_833828_length_4790_cov_689.0000
k141_833828_length_4790_cov_689.0000_4	k141_833828_length_4790_cov_689.0000
k141_833828_length_4790_cov_689.0000_5	k141_833828_length_4790_cov_689.0000
k141_833828_length_4790_cov_689.0000_6	k141_833828_length_4790_cov_689.0000
k141_833828_length_4790_cov_689.0000_7	k141_833828_length_4790_cov_689.0000
k141_833828_length_4790_cov_689.0000_8	k141_833828_length_4790_cov_689.0000
k141_833828_length_4790_cov_689.0000_9	k141_833828_length_4790_cov_689.0000
k141_833828_length_4790_cov_689.0000_10	k141_833828_length_4790_cov_689.0000	K04763		xerD; integrase/recombinase XerD	PF00589.22	Phage integrase family	VOG00041	sp|O10330|VLF1_NPVOP Very late expression factor 1
k141_833828_length_4790_cov_689.0000_11	k141_833828_length_4790_cov_689.0000				PF06147.11	Protein of unknown function (DUF968)
k141_833828_length_4790_cov_689.0000_12	k141_833828_length_4790_cov_689.0000
k141_471416_length_6528_cov_74.0000_1	k141_471416_length_6528_cov_74.0000
k141_471416_length_6528_cov_74.0000_2	k141_471416_length_6528_cov_74.0000
k141_471416_length_6528_cov_74.0000_3	k141_471416_length_6528_cov_74.0000
k141_471416_length_6528_cov_74.0000_4	k141_471416_length_6528_cov_74.0000						VOG00281	REFSEQ hypothetical protein
k141_471416_length_6528_cov_74.0000_5	k141_471416_length_6528_cov_74.0000
k141_471416_length_6528_cov_74.0000_6	k141_471416_length_6528_cov_74.0000
k141_471416_length_6528_cov_74.0000_7	k141_471416_length_6528_cov_74.0000
k141_471416_length_6528_cov_74.0000_8	k141_471416_length_6528_cov_74.0000
k141_471416_length_6528_cov_74.0000_9	k141_471416_length_6528_cov_74.0000
k141_471416_length_6528_cov_74.0000_10	k141_471416_length_6528_cov_74.0000
k141_471416_length_6528_cov_74.0000_11	k141_471416_length_6528_cov_74.0000
k141_471416_length_6528_cov_74.0000_12	k141_471416_length_6528_cov_74.0000
k141_471416_length_6528_cov_74.0000_13	k141_471416_length_6528_cov_74.0000
k141_471416_length_6528_cov_74.0000_14	k141_471416_length_6528_cov_74.0000
k141_471416_length_6528_cov_74.0000_15	k141_471416_length_6528_cov_74.0000
k141_471416_length_6528_cov_74.0000_16	k141_471416_length_6528_cov_74.0000	K03465		thyX, thy1; thymidylate synthase (FAD) [EC:2.1.1.148]	PF02511.15	Thymidylate synthase complementing protein	VOG00715	sp|Q05259|THYX_BPML5 Probable flavin-dependent thymidylate synthase
k141_1426047_length_8724_cov_78.0000_1	k141_1426047_length_8724_cov_78.0000				PF13550.6	Putative phage tail protein	VOG00125	sp|Q6QGE9|BPPB3_BPT5 Probable baseplate hub protein
k141_1426047_length_8724_cov_78.0000_2	k141_1426047_length_8724_cov_78.0000						VOG02435	sp|O64334|TIPI_BPN15 Tail tip assembly protein I
k141_1426047_length_8724_cov_78.0000_3	k141_1426047_length_8724_cov_78.0000	K21140	AMG	mec; [CysO sulfur-carrier protein]-S-L-cysteine hydrolase [EC:3.13.1.6]	PF00877.19	NlpC/P60 family	VOG01039	sp|O64333|TIPK_BPN15 Tail tip assembly protein K
k141_1426047_length_8724_cov_78.0000_4	k141_1426047_length_8724_cov_78.0000				PF05100.12	Phage minor tail protein L	VOG00644	sp|O64332|TIPL_BPN15 Tail tip protein L
k141_1426047_length_8724_cov_78.0000_5	k141_1426047_length_8724_cov_78.0000				PF05939.13	Phage minor tail protein	VOG01889	sp|O64331|TIPM_BPN15 Tail tip protein M
k141_1426047_length_8724_cov_78.0000_6	k141_1426047_length_8724_cov_78.0000						VOG21749	REFSEQ putative tail protein
k141_1426047_length_8724_cov_78.0000_7	k141_1426047_length_8724_cov_78.0000
k141_1426047_length_8724_cov_78.0000_8	k141_1426047_length_8724_cov_78.0000						VOG00748	REFSEQ tail assembly chaperone
k141_1426047_length_8724_cov_78.0000_9	k141_1426047_length_8724_cov_78.0000
k141_4550_length_3009_cov_982.9568_1	k141_4550_length_3009_cov_982.9568						VOG00100	REFSEQ hypothetical protein
k141_4550_length_3009_cov_982.9568_2	k141_4550_length_3009_cov_982.9568
k141_4550_length_3009_cov_982.9568_3	k141_4550_length_3009_cov_982.9568	K02314		dnaB; replicative DNA helicase [EC:3.6.4.12]	PF03796.15	DnaB-like helicase C terminal domain	VOG00557	sp|P04530|VG41_BPT4 ATP-dependent helicase 41
k141_4550_length_3009_cov_982.9568_4	k141_4550_length_3009_cov_982.9568
k141_1513155_length_3349_cov_267.0000_1	k141_1513155_length_3349_cov_267.0000
k141_1513155_length_3349_cov_267.0000_2	k141_1513155_length_3349_cov_267.0000				PF11041.8	Protein of unknown function (DUF2612)	VOG01943	REFSEQ hypothetical protein
k141_1513155_length_3349_cov_267.0000_3	k141_1513155_length_3349_cov_267.0000				PF04865.14	Baseplate J-like protein	VOG00243	sp|P51767|BPJ_BPP2 Baseplate protein J
k141_1513155_length_3349_cov_267.0000_4	k141_1513155_length_3349_cov_267.0000						VOG00195	REFSEQ hypothetical protein
k141_1513155_length_3349_cov_267.0000_5	k141_1513155_length_3349_cov_267.0000				PF18352.1	Phage protein Gp138 N-terminal domain	VOG00751	sp|P31340|SPIKE_BPP2 Spike protein
k141_837672_length_3347_cov_411.0000_1	k141_837672_length_3347_cov_411.0000	K00525		E1.17.4.1A, nrdA, nrdE; ribonucleoside-diphosphate reductase alpha chain [EC:1.17.4.1]	PF02867.15	Ribonucleotide reductase, barrel domain	VOG00120	sp|P00452|RIR1_ECOLI Ribonucleoside-diphosphate reductase 1 subunit alpha
k141_837672_length_3347_cov_411.0000_2	k141_837672_length_3347_cov_411.0000
k141_837672_length_3347_cov_411.0000_3	k141_837672_length_3347_cov_411.0000
k141_837672_length_3347_cov_411.0000_4	k141_837672_length_3347_cov_411.0000						VOG01568	sp|Q05280|VG66_BPML5 Gene 66 protein
k141_837672_length_3347_cov_411.0000_5	k141_837672_length_3347_cov_411.0000
k141_837672_length_3347_cov_411.0000_6	k141_837672_length_3347_cov_411.0000
k141_837672_length_3347_cov_411.0000_7	k141_837672_length_3347_cov_411.0000
k141_837672_length_3347_cov_411.0000_8	k141_837672_length_3347_cov_411.0000
k141_837672_length_3347_cov_411.0000_9	k141_837672_length_3347_cov_411.0000
k141_1071606_length_28106_cov_671.2083_1	k141_1071606_length_28106_cov_671.2083	K01173		ENDOG; endonuclease G, mitochondrial	PF01223.23	DNA/RNA non-specific endonuclease
k141_1071606_length_28106_cov_671.2083_2	k141_1071606_length_28106_cov_671.2083						VOG03226	REFSEQ hypothetical protein
k141_1071606_length_28106_cov_671.2083_3	k141_1071606_length_28106_cov_671.2083
k141_1071606_length_28106_cov_671.2083_4	k141_1071606_length_28106_cov_671.2083	K22441		paiA; diamine N-acetyltransferase [EC:2.3.1.57]
k141_1071606_length_28106_cov_671.2083_5	k141_1071606_length_28106_cov_671.2083
k141_1071606_length_28106_cov_671.2083_6	k141_1071606_length_28106_cov_671.2083
k141_1071606_length_28106_cov_671.2083_7	k141_1071606_length_28106_cov_671.2083
k141_1071606_length_28106_cov_671.2083_8	k141_1071606_length_28106_cov_671.2083
k141_1071606_length_28106_cov_671.2083_9	k141_1071606_length_28106_cov_671.2083
k141_1071606_length_28106_cov_671.2083_10	k141_1071606_length_28106_cov_671.2083
k141_1071606_length_28106_cov_671.2083_11	k141_1071606_length_28106_cov_671.2083
k141_1071606_length_28106_cov_671.2083_12	k141_1071606_length_28106_cov_671.2083
k141_1071606_length_28106_cov_671.2083_13	k141_1071606_length_28106_cov_671.2083						VOG00517	sp|Q7Y4Y9|DNMK_BPR69 Deoxynucleotide monophosphate kinase
k141_1071606_length_28106_cov_671.2083_14	k141_1071606_length_28106_cov_671.2083				PF01844.23	HNH endonuclease	VOG00380	REFSEQ putative endonuclease
k141_1071606_length_28106_cov_671.2083_15	k141_1071606_length_28106_cov_671.2083	K01144		E3.1.11.5; exodeoxyribonuclease V [EC:3.1.11.5]	PF13604.6	AAA domain	VOG00084	sp|P32270|DDA_BPT4 ATP-dependent DNA helicase dda
k141_1071606_length_28106_cov_671.2083_16	k141_1071606_length_28106_cov_671.2083
k141_1071606_length_28106_cov_671.2083_17	k141_1071606_length_28106_cov_671.2083						VOG09809	sp|P11112|COMPL_BPT4 Tail completion protein gp15
k141_1071606_length_28106_cov_671.2083_18	k141_1071606_length_28106_cov_671.2083						VOG13277	REFSEQ hypothetical protein
k141_1071606_length_28106_cov_671.2083_19	k141_1071606_length_28106_cov_671.2083						VOG00947	sp|P11110|NECK1_BPT4 Neck protein gp13
k141_1071606_length_28106_cov_671.2083_20	k141_1071606_length_28106_cov_671.2083	K03574		mutT, NUDT15, MTH2; 8-oxo-dGTP diphosphatase [EC:3.6.1.55]			VOG00055	sp|P32271|Y06L_BPT4 Uncharacterized 17.7 kDa protein in e-segB intergenic region
k141_1071606_length_28106_cov_671.2083_21	k141_1071606_length_28106_cov_671.2083
k141_1071606_length_28106_cov_671.2083_22	k141_1071606_length_28106_cov_671.2083
k141_1071606_length_28106_cov_671.2083_23	k141_1071606_length_28106_cov_671.2083
k141_1071606_length_28106_cov_671.2083_24	k141_1071606_length_28106_cov_671.2083
k141_1071606_length_28106_cov_671.2083_25	k141_1071606_length_28106_cov_671.2083
k141_1071606_length_28106_cov_671.2083_26	k141_1071606_length_28106_cov_671.2083
k141_1071606_length_28106_cov_671.2083_27	k141_1071606_length_28106_cov_671.2083	K01972		E6.5.1.2, ligA, ligB; DNA ligase (NAD+) [EC:6.5.1.2]	PF01653.18	NAD-dependent DNA ligase adenylation domain	VOG01374	sp|Q5UPZ0|DNLJ_MIMIV DNA ligase
k141_1071606_length_28106_cov_671.2083_28	k141_1071606_length_28106_cov_671.2083
k141_1071606_length_28106_cov_671.2083_29	k141_1071606_length_28106_cov_671.2083	K03286		TC.OOP; OmpA-OmpF porin, OOP family	PF00691.20	OmpA family
k141_1071606_length_28106_cov_671.2083_30	k141_1071606_length_28106_cov_671.2083						VOG00776	sp|Q6QGD3|ENDO1_BPT5 Putative endonuclease
k141_1071606_length_28106_cov_671.2083_31	k141_1071606_length_28106_cov_671.2083
k141_1071606_length_28106_cov_671.2083_32	k141_1071606_length_28106_cov_671.2083
k141_1071606_length_28106_cov_671.2083_33	k141_1071606_length_28106_cov_671.2083
k141_1071606_length_28106_cov_671.2083_34	k141_1071606_length_28106_cov_671.2083
k141_1071606_length_28106_cov_671.2083_35	k141_1071606_length_28106_cov_671.2083						VOG01093	REFSEQ hypothetical protein
k141_1071606_length_28106_cov_671.2083_36	k141_1071606_length_28106_cov_671.2083
k141_1071606_length_28106_cov_671.2083_37	k141_1071606_length_28106_cov_671.2083
k141_1071606_length_28106_cov_671.2083_38	k141_1071606_length_28106_cov_671.2083
k141_1071606_length_28106_cov_671.2083_39	k141_1071606_length_28106_cov_671.2083
k141_1071606_length_28106_cov_671.2083_40	k141_1071606_length_28106_cov_671.2083
k141_1071606_length_28106_cov_671.2083_41	k141_1071606_length_28106_cov_671.2083	K06223		dam; DNA adenine methylase [EC:2.1.1.72]			VOG00314	sp|P29347|MTS1_STRSA Modification methylase StsI
k141_1071606_length_28106_cov_671.2083_42	k141_1071606_length_28106_cov_671.2083
k141_1071606_length_28106_cov_671.2083_43	k141_1071606_length_28106_cov_671.2083
k141_1071606_length_28106_cov_671.2083_44	k141_1071606_length_28106_cov_671.2083
k141_1071606_length_28106_cov_671.2083_45	k141_1071606_length_28106_cov_671.2083
k141_1071606_length_28106_cov_671.2083_46	k141_1071606_length_28106_cov_671.2083
k141_1071606_length_28106_cov_671.2083_47	k141_1071606_length_28106_cov_671.2083	K01737	AMG	queD, ptpS, PTS; 6-pyruvoyltetrahydropterin/6-carboxytetrahydropterin synthase [EC:4.2.3.12 4.1.2.50]	PF01242.19	6-pyruvoyl tetrahydropterin synthase	VOG01126	sp|Q1RHI6|QUED_RICBR 6-carboxy-5,6,7,8-tetrahydropterin synthase
k141_1071606_length_28106_cov_671.2083_48	k141_1071606_length_28106_cov_671.2083
k141_1071606_length_28106_cov_671.2083_49	k141_1071606_length_28106_cov_671.2083
k141_1071606_length_28106_cov_671.2083_50	k141_1071606_length_28106_cov_671.2083
k141_1071606_length_28106_cov_671.2083_51	k141_1071606_length_28106_cov_671.2083
k141_472156_length_9197_cov_28.0000_1	k141_472156_length_9197_cov_28.0000				PF04860.12	Phage portal protein
k141_472156_length_9197_cov_28.0000_2	k141_472156_length_9197_cov_28.0000				PF03354.15	Phage Terminase	VOG09810	sp|P17312|TERL_BPT4 Terminase, large subunit
k141_472156_length_9197_cov_28.0000_3	k141_472156_length_9197_cov_28.0000				PF16468.5	Domain of unknown function (DUF5049)
k141_472156_length_9197_cov_28.0000_4	k141_472156_length_9197_cov_28.0000				PF14192.6	Domain of unknown function (DUF4314)
k141_472156_length_9197_cov_28.0000_5	k141_472156_length_9197_cov_28.0000
k141_472156_length_9197_cov_28.0000_6	k141_472156_length_9197_cov_28.0000	K00558	AMG	DNMT1, dcm; DNA (cytosine-5)-methyltransferase 1 [EC:2.1.1.37]	PF00145.17	C-5 cytosine-specific DNA methylase	VOG01885	sp|P34877|MTSA_LACLC Modification methylase ScrFIA
k141_472156_length_9197_cov_28.0000_7	k141_472156_length_9197_cov_28.0000	K00571		E2.1.1.72; site-specific DNA-methyltransferase (adenine-specific) [EC:2.1.1.72]	PF01555.18	DNA methylase	VOG00102	sp|P29538|MTH1_HAEPA Modification methylase HpaI
k141_472156_length_9197_cov_28.0000_8	k141_472156_length_9197_cov_28.0000	K00789	AMG	metK; S-adenosylmethionine synthetase [EC:2.5.1.6]	PF02773.16	S-adenosylmethionine synthetase, C-terminal domain
k141_472156_length_9197_cov_28.0000_9	k141_472156_length_9197_cov_28.0000
k141_472156_length_9197_cov_28.0000_10	k141_472156_length_9197_cov_28.0000	K07451		mcrA; 5-methylcytosine-specific restriction enzyme A [EC:3.1.21.-]	PF01844.23	HNH endonuclease	VOG00559	sp|O64200|VG04_BPMD2 Gene 4 protein
k141_472156_length_9197_cov_28.0000_11	k141_472156_length_9197_cov_28.0000						VOG00188	sp|Q03182|RINA_BPPHA Transcriptional activator rinA
k141_472156_length_9197_cov_28.0000_12	k141_472156_length_9197_cov_28.0000
k141_496617_length_4965_cov_768.8427_1	k141_496617_length_4965_cov_768.8427	K01144		E3.1.11.5; exodeoxyribonuclease V [EC:3.1.11.5]			VOG00084	sp|P32270|DDA_BPT4 ATP-dependent DNA helicase dda
k141_496617_length_4965_cov_768.8427_2	k141_496617_length_4965_cov_768.8427
k141_496617_length_4965_cov_768.8427_3	k141_496617_length_4965_cov_768.8427
k141_496617_length_4965_cov_768.8427_4	k141_496617_length_4965_cov_768.8427				PF01981.16	Peptidyl-tRNA hydrolase PTH2
k141_496617_length_4965_cov_768.8427_5	k141_496617_length_4965_cov_768.8427						VOG03056	REFSEQ hypothetical protein
k141_496617_length_4965_cov_768.8427_6	k141_496617_length_4965_cov_768.8427						VOG00680	sp|D3WAC2|ENDON_BPLP2 Probable HNH endonuclease
k141_1404881_length_3359_cov_16.0000_1	k141_1404881_length_3359_cov_16.0000						VOG03478	REFSEQ hypothetical protein
k141_1404881_length_3359_cov_16.0000_2	k141_1404881_length_3359_cov_16.0000						VOG01700	REFSEQ hypothetical protein
k141_1404881_length_3359_cov_16.0000_3	k141_1404881_length_3359_cov_16.0000				PF11863.8	Protein of unknown function (DUF3383)	VOG01167	REFSEQ hypothetical protein
k141_1404881_length_3359_cov_16.0000_4	k141_1404881_length_3359_cov_16.0000						VOG01012	REFSEQ hypothetical protein
k141_1404881_length_3359_cov_16.0000_5	k141_1404881_length_3359_cov_16.0000						VOG12615	REFSEQ hypothetical protein
k141_1375206_length_2244_cov_1290.8735_1	k141_1375206_length_2244_cov_1290.8735
k141_1375206_length_2244_cov_1290.8735_2	k141_1375206_length_2244_cov_1290.8735
k141_1375206_length_2244_cov_1290.8735_3	k141_1375206_length_2244_cov_1290.8735
k141_1375206_length_2244_cov_1290.8735_4	k141_1375206_length_2244_cov_1290.8735				PF03354.15	Phage Terminase	VOG09810	sp|P17312|TERL_BPT4 Terminase, large subunit
k141_1022668_length_1882_cov_846.0557_1	k141_1022668_length_1882_cov_846.0557
k141_1022668_length_1882_cov_846.0557_2	k141_1022668_length_1882_cov_846.0557						VOG12615	REFSEQ hypothetical protein
k141_1022668_length_1882_cov_846.0557_3	k141_1022668_length_1882_cov_846.0557						VOG01012	REFSEQ hypothetical protein
k141_1022668_length_1882_cov_846.0557_4	k141_1022668_length_1882_cov_846.0557				PF11863.8	Protein of unknown function (DUF3383)	VOG01167	REFSEQ hypothetical protein
k141_500555_length_27739_cov_102.0223_1	k141_500555_length_27739_cov_102.0223
k141_500555_length_27739_cov_102.0223_2	k141_500555_length_27739_cov_102.0223
k141_500555_length_27739_cov_102.0223_3	k141_500555_length_27739_cov_102.0223
k141_500555_length_27739_cov_102.0223_4	k141_500555_length_27739_cov_102.0223
k141_500555_length_27739_cov_102.0223_5	k141_500555_length_27739_cov_102.0223
k141_500555_length_27739_cov_102.0223_6	k141_500555_length_27739_cov_102.0223
k141_500555_length_27739_cov_102.0223_7	k141_500555_length_27739_cov_102.0223				PF05063.14	MT-A70	VOG03076	sp|P43641|MTMU_MYCSP Modification methylase MunI
k141_500555_length_27739_cov_102.0223_8	k141_500555_length_27739_cov_102.0223						VOG00484	REFSEQ hypothetical protein
k141_500555_length_27739_cov_102.0223_9	k141_500555_length_27739_cov_102.0223	K00560		thyA, TYMS; thymidylate synthase [EC:2.1.1.45]	PF00303.19	Thymidylate synthase	VOG00688	sp|P00471|TYSY_BPT4 Thymidylate synthase
k141_500555_length_27739_cov_102.0223_10	k141_500555_length_27739_cov_102.0223				PF07460.11	NUMOD3 motif (2 copies)	VOG02872	sp|P13325|SEGB_BPT4 Putative endonuclease segB
k141_500555_length_27739_cov_102.0223_11	k141_500555_length_27739_cov_102.0223	K00560		thyA, TYMS; thymidylate synthase [EC:2.1.1.45]	PF00303.19	Thymidylate synthase	VOG00688	sp|P00471|TYSY_BPT4 Thymidylate synthase
k141_500555_length_27739_cov_102.0223_12	k141_500555_length_27739_cov_102.0223
k141_500555_length_27739_cov_102.0223_13	k141_500555_length_27739_cov_102.0223
k141_500555_length_27739_cov_102.0223_14	k141_500555_length_27739_cov_102.0223
k141_500555_length_27739_cov_102.0223_15	k141_500555_length_27739_cov_102.0223
k141_500555_length_27739_cov_102.0223_16	k141_500555_length_27739_cov_102.0223	K02314		dnaB; replicative DNA helicase [EC:3.6.4.12]	PF03796.15	DnaB-like helicase C terminal domain	VOG00557	sp|P04530|VG41_BPT4 ATP-dependent helicase 41
k141_500555_length_27739_cov_102.0223_17	k141_500555_length_27739_cov_102.0223						VOG20069	REFSEQ hypothetical protein
k141_500555_length_27739_cov_102.0223_18	k141_500555_length_27739_cov_102.0223	K10843		ERCC3, XPB; DNA excision repair protein ERCC-3 [EC:3.6.4.12]	PF14890.6	Intein splicing domain	VOG00935	sp|P20703|UVSW_BPT4 ATP-dependent DNA helicase uvsW
k141_500555_length_27739_cov_102.0223_19	k141_500555_length_27739_cov_102.0223						VOG04164	REFSEQ hypothetical protein
k141_500555_length_27739_cov_102.0223_20	k141_500555_length_27739_cov_102.0223	K01495	AMG	GCH1, folE; GTP cyclohydrolase IA [EC:3.5.4.16]	PF01227.22	GTP cyclohydrolase I	VOG00911	sp|Q2Y6B3|GCH1_NITMU GTP cyclohydrolase 1
k141_500555_length_27739_cov_102.0223_21	k141_500555_length_27739_cov_102.0223
k141_500555_length_27739_cov_102.0223_22	k141_500555_length_27739_cov_102.0223	K02338		dnaN; DNA polymerase III subunit beta [EC:2.7.7.7]
k141_500555_length_27739_cov_102.0223_23	k141_500555_length_27739_cov_102.0223				PF11195.8	Protein of unknown function (DUF2829)	VOG00178	REFSEQ hypothetical protein
k141_500555_length_27739_cov_102.0223_24	k141_500555_length_27739_cov_102.0223
k141_500555_length_27739_cov_102.0223_25	k141_500555_length_27739_cov_102.0223	K10026	AMG	queE; 7-carboxy-7-deazaguanine synthase [EC:4.3.99.3]	PF13394.6	4Fe-4S single cluster domain	VOG03363	sp|Q9ZCV2|QUEE_RICPR 7-carboxy-7-deazaguanine synthase
k141_500555_length_27739_cov_102.0223_26	k141_500555_length_27739_cov_102.0223
k141_500555_length_27739_cov_102.0223_27	k141_500555_length_27739_cov_102.0223
k141_500555_length_27739_cov_102.0223_28	k141_500555_length_27739_cov_102.0223	K02335		polA; DNA polymerase I [EC:2.7.7.7]	PF00476.20	DNA polymerase family A	VOG00029	sp|O64235|DPOL_BPMD2 DNA polymerase
k141_500555_length_27739_cov_102.0223_29	k141_500555_length_27739_cov_102.0223
k141_500555_length_27739_cov_102.0223_30	k141_500555_length_27739_cov_102.0223						VOG20071	REFSEQ hypothetical protein
k141_518121_length_5898_cov_423.0000_1	k141_518121_length_5898_cov_423.0000
k141_518121_length_5898_cov_423.0000_2	k141_518121_length_5898_cov_423.0000						VOG00399	sp|Q9T1Q4|VP44_BPAPS Putative nuclease p44
k141_518121_length_5898_cov_423.0000_3	k141_518121_length_5898_cov_423.0000
k141_518121_length_5898_cov_423.0000_4	k141_518121_length_5898_cov_423.0000	K06919		K06919; putative DNA primase/helicase	PF08706.11	D5 N terminal like	VOG00724	sp|P10277|PRIM_BPP4 Putative P4-specific DNA primase
k141_518121_length_5898_cov_423.0000_5	k141_518121_length_5898_cov_423.0000				PF05037.13	Protein of unknown function (DUF669)	VOG00253	REFSEQ hypothetical protein
k141_518121_length_5898_cov_423.0000_6	k141_518121_length_5898_cov_423.0000	K19789		radD; DNA repair protein RadD	PF04851.15	Type III restriction enzyme, res subunit	VOG00935	sp|P20703|UVSW_BPT4 ATP-dependent DNA helicase uvsW
k141_518121_length_5898_cov_423.0000_7	k141_518121_length_5898_cov_423.0000				PF13479.6	AAA domain	VOG00519	sp|O31907|YORG_BACSU SPBc2 prophage-derived uncharacterized protein YorG
k141_211468_length_2116_cov_629.7929_1	k141_211468_length_2116_cov_629.7929
k141_211468_length_2116_cov_629.7929_2	k141_211468_length_2116_cov_629.7929						VOG14090	REFSEQ hypothetical protein
k141_211468_length_2116_cov_629.7929_3	k141_211468_length_2116_cov_629.7929
k141_211468_length_2116_cov_629.7929_4	k141_211468_length_2116_cov_629.7929
k141_211468_length_2116_cov_629.7929_5	k141_211468_length_2116_cov_629.7929
k141_833045_length_7301_cov_28.0000_1	k141_833045_length_7301_cov_28.0000	K09968		K09968; uncharacterized protein
k141_833045_length_7301_cov_28.0000_2	k141_833045_length_7301_cov_28.0000
k141_833045_length_7301_cov_28.0000_3	k141_833045_length_7301_cov_28.0000						VOG00064	sp|P13333|TUBE_BPT4 Tail tube protein gp19
k141_833045_length_7301_cov_28.0000_4	k141_833045_length_7301_cov_28.0000	K01156		res; type III restriction enzyme [EC:3.1.21.5]			VOG00771	sp|P15075|VG50_BPT4 Head completion protein Gp50
k141_833045_length_7301_cov_28.0000_5	k141_833045_length_7301_cov_28.0000
k141_833045_length_7301_cov_28.0000_6	k141_833045_length_7301_cov_28.0000						VOG13263	REFSEQ hypothetical protein
k141_833045_length_7301_cov_28.0000_7	k141_833045_length_7301_cov_28.0000						VOG13264	REFSEQ hypothetical protein
k141_833045_length_7301_cov_28.0000_8	k141_833045_length_7301_cov_28.0000
k141_833045_length_7301_cov_28.0000_9	k141_833045_length_7301_cov_28.0000
k141_833045_length_7301_cov_28.0000_10	k141_833045_length_7301_cov_28.0000				PF03237.15	Terminase-like family	VOG09810	sp|P17312|TERL_BPT4 Terminase, large subunit
k141_833045_length_7301_cov_28.0000_11	k141_833045_length_7301_cov_28.0000
k141_74853_length_14547_cov_77.0000_1	k141_74853_length_14547_cov_77.0000
k141_74853_length_14547_cov_77.0000_2	k141_74853_length_14547_cov_77.0000
k141_74853_length_14547_cov_77.0000_3	k141_74853_length_14547_cov_77.0000
k141_74853_length_14547_cov_77.0000_4	k141_74853_length_14547_cov_77.0000						VOG00962	REFSEQ hypothetical protein
k141_74853_length_14547_cov_77.0000_5	k141_74853_length_14547_cov_77.0000				PF05119.12	Phage terminase, small subunit	VOG00687	REFSEQ terminase small subunit
k141_74853_length_14547_cov_77.0000_6	k141_74853_length_14547_cov_77.0000				PF03354.15	Phage Terminase	VOG04497	REFSEQ putative terminase small subunit
k141_74853_length_14547_cov_77.0000_7	k141_74853_length_14547_cov_77.0000				PF06341.11	Protein of unknown function (DUF1056)	VOG11088	REFSEQ putative head-tail joining protein
k141_74853_length_14547_cov_77.0000_8	k141_74853_length_14547_cov_77.0000				PF04860.12	Phage portal protein	VOG00236	sp|Q4Z9G3|PORTL_BPTWO Probable portal protein
k141_74853_length_14547_cov_77.0000_9	k141_74853_length_14547_cov_77.0000	K01358		clpP, CLPP; ATP-dependent Clp protease, protease subunit [EC:3.4.21.92]	PF00574.23	Clp protease	VOG00719	sp|A3N1T0|CLPP_ACTP2 ATP-dependent Clp protease proteolytic subunit
k141_74853_length_14547_cov_77.0000_10	k141_74853_length_14547_cov_77.0000				PF05065.13	Phage capsid family	VOG00633	sp|O64210|CAPSD_BPMD2 Probable major capsid protein gp17
k141_74853_length_14547_cov_77.0000_11	k141_74853_length_14547_cov_77.0000				PF05135.13	Phage gp6-like head-tail connector protein	VOG00181	REFSEQ hypothetical protein
k141_74853_length_14547_cov_77.0000_12	k141_74853_length_14547_cov_77.0000						VOG00066	sp|O48446|HCP16_BPSPP Head completion protein gp16
k141_74853_length_14547_cov_77.0000_13	k141_74853_length_14547_cov_77.0000						VOG03575	REFSEQ hypothetical protein
k141_74853_length_14547_cov_77.0000_14	k141_74853_length_14547_cov_77.0000				PF05657.11	Protein of unknown function (DUF806)	VOG01289	REFSEQ hypothetical protein
k141_74853_length_14547_cov_77.0000_15	k141_74853_length_14547_cov_77.0000				PF04630.12	Phage tail tube protein	VOG01397	REFSEQ major tail protein
k141_74853_length_14547_cov_77.0000_16	k141_74853_length_14547_cov_77.0000
k141_74853_length_14547_cov_77.0000_17	k141_74853_length_14547_cov_77.0000						VOG04772	REFSEQ hypothetical protein
k141_74853_length_14547_cov_77.0000_18	k141_74853_length_14547_cov_77.0000				PF10145.9	Phage-related minor tail protein	VOG04056	REFSEQ hypothetical protein
k141_1108033_length_1349_cov_263.0000_1	k141_1108033_length_1349_cov_263.0000
k141_1108033_length_1349_cov_263.0000_2	k141_1108033_length_1349_cov_263.0000						VOG13286	REFSEQ hypothetical protein
k141_1108033_length_1349_cov_263.0000_3	k141_1108033_length_1349_cov_263.0000
k141_1108033_length_1349_cov_263.0000_4	k141_1108033_length_1349_cov_263.0000
k141_932895_length_3250_cov_2104.4194_1	k141_932895_length_3250_cov_2104.4194						VOG10238	REFSEQ hypothetical protein
k141_932895_length_3250_cov_2104.4194_2	k141_932895_length_3250_cov_2104.4194						VOG02999	REFSEQ hypothetical protein
k141_932895_length_3250_cov_2104.4194_3	k141_932895_length_3250_cov_2104.4194
k141_932895_length_3250_cov_2104.4194_4	k141_932895_length_3250_cov_2104.4194
k141_798900_length_3410_cov_723.0000_1	k141_798900_length_3410_cov_723.0000						VOG11709	sp|P26749|VG10_BPP22 Packaged DNA stabilization protein gp10
k141_798900_length_3410_cov_723.0000_2	k141_798900_length_3410_cov_723.0000
k141_798900_length_3410_cov_723.0000_3	k141_798900_length_3410_cov_723.0000
k141_798900_length_3410_cov_723.0000_4	k141_798900_length_3410_cov_723.0000
k141_798900_length_3410_cov_723.0000_5	k141_798900_length_3410_cov_723.0000						VOG14090	REFSEQ hypothetical protein
k141_798900_length_3410_cov_723.0000_6	k141_798900_length_3410_cov_723.0000
k141_593354_length_1123_cov_19.0000_1	k141_593354_length_1123_cov_19.0000
k141_593354_length_1123_cov_19.0000_2	k141_593354_length_1123_cov_19.0000
k141_593354_length_1123_cov_19.0000_3	k141_593354_length_1123_cov_19.0000				PF01510.25	N-acetylmuramoyl-L-alanine amidase	VOG00699	sp|P20331|ENLYS_BPT3 Endolysin
k141_593354_length_1123_cov_19.0000_4	k141_593354_length_1123_cov_19.0000
k141_441569_length_3438_cov_546.0000_1	k141_441569_length_3438_cov_546.0000				PF18013.1	Phage tail lysozyme	VOG04605	REFSEQ hypothetical protein
k141_441569_length_3438_cov_546.0000_2	k141_441569_length_3438_cov_546.0000
k141_441569_length_3438_cov_546.0000_3	k141_441569_length_3438_cov_546.0000	K01185		E3.2.1.17; lysozyme [EC:3.2.1.17]	PF00959.19	Phage lysozyme	VOG00308	sp|P16009|BP5_BPT4 Baseplate central spike complex protein gp5
k141_441569_length_3438_cov_546.0000_4	k141_441569_length_3438_cov_546.0000
k141_441569_length_3438_cov_546.0000_5	k141_441569_length_3438_cov_546.0000
k141_568393_length_9213_cov_158.0205_1	k141_568393_length_9213_cov_158.0205				PF03230.13	Antirestriction protein	VOG14588	sp|P52602|KLCA1_ECOLX Antirestriction protein KlcA
k141_568393_length_9213_cov_158.0205_2	k141_568393_length_9213_cov_158.0205
k141_568393_length_9213_cov_158.0205_3	k141_568393_length_9213_cov_158.0205						VOG14811	REFSEQ hypothetical protein
k141_568393_length_9213_cov_158.0205_4	k141_568393_length_9213_cov_158.0205
k141_568393_length_9213_cov_158.0205_5	k141_568393_length_9213_cov_158.0205
k141_568393_length_9213_cov_158.0205_6	k141_568393_length_9213_cov_158.0205	K03496		parA, soj; chromosome partitioning protein	PF13614.6	AAA domain	VOG10286	sp|P07620|PARA_ECOLX Plasmid partition protein A
k141_568393_length_9213_cov_158.0205_7	k141_568393_length_9213_cov_158.0205
k141_568393_length_9213_cov_158.0205_8	k141_568393_length_9213_cov_158.0205						VOG11668	REFSEQ hypothetical protein
k141_568393_length_9213_cov_158.0205_9	k141_568393_length_9213_cov_158.0205
k141_568393_length_9213_cov_158.0205_10	k141_568393_length_9213_cov_158.0205
k141_568393_length_9213_cov_158.0205_11	k141_568393_length_9213_cov_158.0205	K21528		gin; serine recombinase [EC:3.1.22.- 6.5.1.-]	PF00239.21	Resolvase, N terminal domain	VOG00520	sp|P03015|GIN_BPMU Serine recombinase gin
k141_568393_length_9213_cov_158.0205_12	k141_568393_length_9213_cov_158.0205
k141_568393_length_9213_cov_158.0205_13	k141_568393_length_9213_cov_158.0205
k141_568393_length_9213_cov_158.0205_14	k141_568393_length_9213_cov_158.0205
k141_568393_length_9213_cov_158.0205_15	k141_568393_length_9213_cov_158.0205
k141_1232469_length_10322_cov_149.0000_1	k141_1232469_length_10322_cov_149.0000						VOG13297	REFSEQ hypothetical protein
k141_1232469_length_10322_cov_149.0000_2	k141_1232469_length_10322_cov_149.0000
k141_1232469_length_10322_cov_149.0000_3	k141_1232469_length_10322_cov_149.0000
k141_1232469_length_10322_cov_149.0000_4	k141_1232469_length_10322_cov_149.0000						VOG13299	REFSEQ hypothetical protein
k141_1232469_length_10322_cov_149.0000_5	k141_1232469_length_10322_cov_149.0000	K13283		fieF; ferrous-iron efflux pump FieF	PF01545.21	Cation efflux family
k141_1232469_length_10322_cov_149.0000_6	k141_1232469_length_10322_cov_149.0000						VOG13300	REFSEQ hypothetical protein
k141_1232469_length_10322_cov_149.0000_7	k141_1232469_length_10322_cov_149.0000						VOG13301	REFSEQ hypothetical protein
k141_1232469_length_10322_cov_149.0000_8	k141_1232469_length_10322_cov_149.0000
k141_1232469_length_10322_cov_149.0000_9	k141_1232469_length_10322_cov_149.0000						VOG00056	sp|P04520|PRIM_BPT4 DNA primase
k141_1232469_length_10322_cov_149.0000_10	k141_1232469_length_10322_cov_149.0000	K02314		dnaB; replicative DNA helicase [EC:3.6.4.12]	PF03796.15	DnaB-like helicase C terminal domain	VOG00557	sp|P04530|VG41_BPT4 ATP-dependent helicase 41
k141_1232469_length_10322_cov_149.0000_11	k141_1232469_length_10322_cov_149.0000
k141_1232469_length_10322_cov_149.0000_12	k141_1232469_length_10322_cov_149.0000						VOG13302	REFSEQ hypothetical protein
k141_1232469_length_10322_cov_149.0000_13	k141_1232469_length_10322_cov_149.0000
k141_1362000_length_3994_cov_683.2572_1	k141_1362000_length_3994_cov_683.2572
k141_1362000_length_3994_cov_683.2572_2	k141_1362000_length_3994_cov_683.2572
k141_1362000_length_3994_cov_683.2572_3	k141_1362000_length_3994_cov_683.2572
k141_1362000_length_3994_cov_683.2572_4	k141_1362000_length_3994_cov_683.2572	K01143		E3.1.11.3; exodeoxyribonuclease (lambda-induced) [EC:3.1.11.3]	PF09588.10	YqaJ-like viral recombinase domain	VOG01132	sp|P03697|EXO_LAMBD Exonuclease
k141_1362000_length_3994_cov_683.2572_5	k141_1362000_length_3994_cov_683.2572						VOG00054	sp|P03795|Y28_BPT7 Protein 2.8
k141_1362000_length_3994_cov_683.2572_6	k141_1362000_length_3994_cov_683.2572
k141_1176649_length_1222_cov_1736.0000_1	k141_1176649_length_1222_cov_1736.0000
k141_1176649_length_1222_cov_1736.0000_2	k141_1176649_length_1222_cov_1736.0000
k141_1176649_length_1222_cov_1736.0000_3	k141_1176649_length_1222_cov_1736.0000						VOG00741	sp|Q9XJR2|P5_BPPM2 Protein P5
k141_1176649_length_1222_cov_1736.0000_4	k141_1176649_length_1222_cov_1736.0000
k141_685823_length_3268_cov_50.0000_1	k141_685823_length_3268_cov_50.0000						VOG00554	REFSEQ hypothetical protein
k141_685823_length_3268_cov_50.0000_2	k141_685823_length_3268_cov_50.0000						VOG10365	REFSEQ hypothetical protein
k141_685823_length_3268_cov_50.0000_3	k141_685823_length_3268_cov_50.0000
k141_685823_length_3268_cov_50.0000_4	k141_685823_length_3268_cov_50.0000				PF13479.6	AAA domain	VOG00519	sp|O31907|YORG_BACSU SPBc2 prophage-derived uncharacterized protein YorG
k141_685823_length_3268_cov_50.0000_5	k141_685823_length_3268_cov_50.0000
k141_685823_length_3268_cov_50.0000_6	k141_685823_length_3268_cov_50.0000
k141_497084_length_5167_cov_18.0000_1	k141_497084_length_5167_cov_18.0000
k141_497084_length_5167_cov_18.0000_2	k141_497084_length_5167_cov_18.0000
k141_497084_length_5167_cov_18.0000_3	k141_497084_length_5167_cov_18.0000
k141_497084_length_5167_cov_18.0000_4	k141_497084_length_5167_cov_18.0000	K07465		K07465; putative RecB family exonuclease	PF12705.7	PD-(D/E)XK nuclease superfamily	VOG00216	sp|O64262|VG69_BPMD2 Gene 69 protein
k141_497084_length_5167_cov_18.0000_5	k141_497084_length_5167_cov_18.0000	K02334		dpo; DNA polymerase bacteriophage-type [EC:2.7.7.7]	PF00476.20	DNA polymerase family A	VOG00029	sp|O64235|DPOL_BPMD2 DNA polymerase
k141_497084_length_5167_cov_18.0000_6	k141_497084_length_5167_cov_18.0000
k141_497084_length_5167_cov_18.0000_7	k141_497084_length_5167_cov_18.0000				PF16473.5	3' exoribonuclease, RNase T-like	VOG00231	sp|P04536|EXOD_BPT4 Exodeoxyribonuclease
k141_497084_length_5167_cov_18.0000_8	k141_497084_length_5167_cov_18.0000
k141_497084_length_5167_cov_18.0000_9	k141_497084_length_5167_cov_18.0000
k141_326561_length_3552_cov_296.0000_1	k141_326561_length_3552_cov_296.0000						VOG21265	REFSEQ DNA replication protein
k141_326561_length_3552_cov_296.0000_2	k141_326561_length_3552_cov_296.0000				PF06992.11	Replication protein P	VOG11468	sp|P03689|VRPP_LAMBD Replication protein P
k141_326561_length_3552_cov_296.0000_3	k141_326561_length_3552_cov_296.0000
k141_326561_length_3552_cov_296.0000_4	k141_326561_length_3552_cov_296.0000
k141_326561_length_3552_cov_296.0000_5	k141_326561_length_3552_cov_296.0000
k141_326561_length_3552_cov_296.0000_6	k141_326561_length_3552_cov_296.0000				PF05772.12	NinB protein	VOG01507	sp|P03765|NINB_LAMBD Protein ninB
k141_326561_length_3552_cov_296.0000_7	k141_326561_length_3552_cov_296.0000						VOG03554	REFSEQ hypothetical protein
k141_326561_length_3552_cov_296.0000_8	k141_326561_length_3552_cov_296.0000				PF16786.5	Recombination enhancement, RecA-dependent nuclease
k141_1250642_length_25091_cov_33.0000_1	k141_1250642_length_25091_cov_33.0000	K00525		E1.17.4.1A, nrdA, nrdE; ribonucleoside-diphosphate reductase alpha chain [EC:1.17.4.1]	PF02867.15	Ribonucleotide reductase, barrel domain	VOG00120	sp|P00452|RIR1_ECOLI Ribonucleoside-diphosphate reductase 1 subunit alpha
k141_1250642_length_25091_cov_33.0000_2	k141_1250642_length_25091_cov_33.0000	K00526		E1.17.4.1B, nrdB, nrdF; ribonucleoside-diphosphate reductase beta chain [EC:1.17.4.1]	PF00268.21	Ribonucleotide reductase, small chain	VOG00398	sp|P69924|RIR2_ECOLI Ribonucleoside-diphosphate reductase 1 subunit beta
k141_1250642_length_25091_cov_33.0000_3	k141_1250642_length_25091_cov_33.0000
k141_1250642_length_25091_cov_33.0000_4	k141_1250642_length_25091_cov_33.0000
k141_1250642_length_25091_cov_33.0000_5	k141_1250642_length_25091_cov_33.0000						VOG01065	REFSEQ hypothetical protein
k141_1250642_length_25091_cov_33.0000_6	k141_1250642_length_25091_cov_33.0000						VOG03211	REFSEQ hypothetical protein
k141_1250642_length_25091_cov_33.0000_7	k141_1250642_length_25091_cov_33.0000	K04087		hflC; membrane protease subunit HflC [EC:3.4.-.-]	PF01145.25	SPFH domain / Band 7 family	VOG01564	REFSEQ hypothetical protein
k141_1250642_length_25091_cov_33.0000_8	k141_1250642_length_25091_cov_33.0000
k141_1250642_length_25091_cov_33.0000_9	k141_1250642_length_25091_cov_33.0000
k141_1250642_length_25091_cov_33.0000_10	k141_1250642_length_25091_cov_33.0000						VOG00399	sp|Q9T1Q4|VP44_BPAPS Putative nuclease p44
k141_1250642_length_25091_cov_33.0000_11	k141_1250642_length_25091_cov_33.0000	K10857		exoX; exodeoxyribonuclease X [EC:3.1.11.-]	PF00929.24	Exonuclease	VOG00231	sp|P04536|EXOD_BPT4 Exodeoxyribonuclease
k141_1250642_length_25091_cov_33.0000_12	k141_1250642_length_25091_cov_33.0000
k141_1250642_length_25091_cov_33.0000_13	k141_1250642_length_25091_cov_33.0000
k141_1250642_length_25091_cov_33.0000_14	k141_1250642_length_25091_cov_33.0000
k141_1250642_length_25091_cov_33.0000_15	k141_1250642_length_25091_cov_33.0000	K02335		polA; DNA polymerase I [EC:2.7.7.7]	PF00476.20	DNA polymerase family A	VOG00029	sp|O64235|DPOL_BPMD2 DNA polymerase
k141_1250642_length_25091_cov_33.0000_16	k141_1250642_length_25091_cov_33.0000
k141_1250642_length_25091_cov_33.0000_17	k141_1250642_length_25091_cov_33.0000						VOG00198	sp|Q06717|GSTG_BPT2 Beta-glucosyl-HMC-alpha-glucosyl-transferase
k141_1250642_length_25091_cov_33.0000_18	k141_1250642_length_25091_cov_33.0000						VOG20629	REFSEQ hypothetical protein
k141_1250642_length_25091_cov_33.0000_19	k141_1250642_length_25091_cov_33.0000	K06952		K06952; uncharacterized protein	PF12917.7	HD containing hydrolase-like enzyme	VOG11767	REFSEQ hypothetical protein
k141_1250642_length_25091_cov_33.0000_20	k141_1250642_length_25091_cov_33.0000	K00560		thyA, TYMS; thymidylate synthase [EC:2.1.1.45]	PF00303.19	Thymidylate synthase	VOG00688	sp|P00471|TYSY_BPT4 Thymidylate synthase
k141_1250642_length_25091_cov_33.0000_21	k141_1250642_length_25091_cov_33.0000
k141_1250642_length_25091_cov_33.0000_22	k141_1250642_length_25091_cov_33.0000	K01494		dcd; dCTP deaminase [EC:3.5.4.13]			VOG00080	sp|P33316|DUT_HUMAN Deoxyuridine 5'-triphosphate nucleotidohydrolase, mitochondrial
k141_1250642_length_25091_cov_33.0000_23	k141_1250642_length_25091_cov_33.0000						VOG00054	sp|P03795|Y28_BPT7 Protein 2.8
k141_1250642_length_25091_cov_33.0000_24	k141_1250642_length_25091_cov_33.0000				PF18723.1	alpha-glutamyl/putrescinyl thymine pyrophosphorylase clade 1	VOG11910	REFSEQ hypothetical protein
k141_1250642_length_25091_cov_33.0000_25	k141_1250642_length_25091_cov_33.0000
k141_1250642_length_25091_cov_33.0000_26	k141_1250642_length_25091_cov_33.0000	K03657		uvrD, pcrA; DNA helicase II / ATP-dependent DNA helicase PcrA [EC:3.6.4.12]	PF00580.21	UvrD/REP helicase N-terminal domain	VOG03317	sp|F1ND48|FBH1_CHICK F-box DNA helicase 1
k141_1250642_length_25091_cov_33.0000_27	k141_1250642_length_25091_cov_33.0000				PF13392.6	HNH endonuclease	VOG02517	REFSEQ hypothetical protein
k141_1250642_length_25091_cov_33.0000_28	k141_1250642_length_25091_cov_33.0000
k141_1250642_length_25091_cov_33.0000_29	k141_1250642_length_25091_cov_33.0000						VOG11769	REFSEQ hypothetical protein
k141_1250642_length_25091_cov_33.0000_30	k141_1250642_length_25091_cov_33.0000						VOG03540	REFSEQ hypothetical protein
k141_1250642_length_25091_cov_33.0000_31	k141_1250642_length_25091_cov_33.0000	K14440		SMARCAL1, HARP; SWI/SNF-related matrix-associated actin-dependent regulator of chromatin subfamily A-like protein 1 [EC:3.6.4.12]	PF00176.23	SNF2 family N-terminal domain	VOG00523	sp|Q9T1Q7|VP41_BPAPS Putative protein p41
k141_1250642_length_25091_cov_33.0000_32	k141_1250642_length_25091_cov_33.0000
k141_1250642_length_25091_cov_33.0000_33	k141_1250642_length_25091_cov_33.0000
k141_593714_length_5217_cov_116.5660_1	k141_593714_length_5217_cov_116.5660
k141_593714_length_5217_cov_116.5660_2	k141_593714_length_5217_cov_116.5660						VOG03107	sp|Q38582|CAPSD_BPSPP Major capsid protein
k141_593714_length_5217_cov_116.5660_3	k141_593714_length_5217_cov_116.5660
k141_593714_length_5217_cov_116.5660_4	k141_593714_length_5217_cov_116.5660
k141_593714_length_5217_cov_116.5660_5	k141_593714_length_5217_cov_116.5660						VOG00089	REFSEQ hypothetical protein
k141_593714_length_5217_cov_116.5660_6	k141_593714_length_5217_cov_116.5660						VOG01487	REFSEQ hypothetical protein
k141_593714_length_5217_cov_116.5660_7	k141_593714_length_5217_cov_116.5660				PF13554.6	Bacteriophage related domain of unknown function	VOG00290	REFSEQ hypothetical protein
k141_593714_length_5217_cov_116.5660_8	k141_593714_length_5217_cov_116.5660						VOG01417	sp|O31963|YOMU_BACSU SPBc2 prophage-derived uncharacterized protein YomU
k141_593714_length_5217_cov_116.5660_9	k141_593714_length_5217_cov_116.5660						VOG00543	REFSEQ hypothetical protein
k141_593714_length_5217_cov_116.5660_10	k141_593714_length_5217_cov_116.5660						VOG04427	REFSEQ hypothetical protein
k141_1488608_length_5389_cov_36.0000_1	k141_1488608_length_5389_cov_36.0000	K03574		mutT, NUDT15, MTH2; 8-oxo-dGTP diphosphatase [EC:3.6.1.55]	PF00293.28	NUDIX domain	VOG00055	sp|P32271|Y06L_BPT4 Uncharacterized 17.7 kDa protein in e-segB intergenic region
k141_1488608_length_5389_cov_36.0000_2	k141_1488608_length_5389_cov_36.0000
k141_1488608_length_5389_cov_36.0000_3	k141_1488608_length_5389_cov_36.0000	K09961		K09961; uncharacterized protein	PF06381.11	Protein of unknown function (DUF1073)	VOG02778	sp|P44183|Y1409_HAEIN Uncharacterized protein HI_1409
k141_1488608_length_5389_cov_36.0000_4	k141_1488608_length_5389_cov_36.0000						VOG09810	sp|P17312|TERL_BPT4 Terminase, large subunit
k141_1488608_length_5389_cov_36.0000_5	k141_1488608_length_5389_cov_36.0000						VOG11602	REFSEQ DNA packaging protein
k141_1488608_length_5389_cov_36.0000_6	k141_1488608_length_5389_cov_36.0000						VOG01059	sp|P00726|SPAN1_LAMBD Spanin, inner membrane subunit
k141_1488608_length_5389_cov_36.0000_7	k141_1488608_length_5389_cov_36.0000
k141_881772_length_14240_cov_187.0226_1	k141_881772_length_14240_cov_187.0226						VOG10214	REFSEQ putative virion structural protein
k141_881772_length_14240_cov_187.0226_2	k141_881772_length_14240_cov_187.0226
k141_881772_length_14240_cov_187.0226_3	k141_881772_length_14240_cov_187.0226						VOG10212	REFSEQ putative tail sheath protein
k141_881772_length_14240_cov_187.0226_4	k141_881772_length_14240_cov_187.0226						VOG02684	REFSEQ putative virion structural protein
k141_881772_length_14240_cov_187.0226_5	k141_881772_length_14240_cov_187.0226						VOG01376	REFSEQ putative virion structural protein
k141_881772_length_14240_cov_187.0226_6	k141_881772_length_14240_cov_187.0226						VOG10146	REFSEQ putative virion structural protein
k141_881772_length_14240_cov_187.0226_7	k141_881772_length_14240_cov_187.0226						VOG10147	REFSEQ putative virion structural protein
k141_881772_length_14240_cov_187.0226_8	k141_881772_length_14240_cov_187.0226
k141_934857_length_11454_cov_1228.9567_1	k141_934857_length_11454_cov_1228.9567				PF06252.12	Protein of unknown function (DUF1018)
k141_934857_length_11454_cov_1228.9567_2	k141_934857_length_11454_cov_1228.9567
k141_934857_length_11454_cov_1228.9567_3	k141_934857_length_11454_cov_1228.9567
k141_934857_length_11454_cov_1228.9567_4	k141_934857_length_11454_cov_1228.9567						VOG00774	REFSEQ hypothetical protein
k141_934857_length_11454_cov_1228.9567_5	k141_934857_length_11454_cov_1228.9567				PF05838.12	Glycosyl hydrolase 108	VOG03517	REFSEQ hypothetical protein
k141_934857_length_11454_cov_1228.9567_6	k141_934857_length_11454_cov_1228.9567
k141_934857_length_11454_cov_1228.9567_7	k141_934857_length_11454_cov_1228.9567
k141_934857_length_11454_cov_1228.9567_8	k141_934857_length_11454_cov_1228.9567				PF13876.6	Phage protein (N4 Gp49/phage Sf6 gene 66) family	VOG11117	REFSEQ hypothetical protein
k141_934857_length_11454_cov_1228.9567_9	k141_934857_length_11454_cov_1228.9567						VOG04654	sp|Q9T1W8|GP26_BPMU Uncharacterized protein gp26
k141_934857_length_11454_cov_1228.9567_10	k141_934857_length_11454_cov_1228.9567				PF11985.8	Protein of unknown function (DUF3486)	VOG11302	sp|Q9T1W7|TERS_BPMU Probable terminase, small subunit gp27
k141_934857_length_11454_cov_1228.9567_11	k141_934857_length_11454_cov_1228.9567						VOG09810	sp|P17312|TERL_BPT4 Terminase, large subunit
k141_934857_length_11454_cov_1228.9567_12	k141_934857_length_11454_cov_1228.9567
k141_934857_length_11454_cov_1228.9567_13	k141_934857_length_11454_cov_1228.9567
k141_934857_length_11454_cov_1228.9567_14	k141_934857_length_11454_cov_1228.9567				PF06074.12	Protein of unknown function (DUF935)	VOG01729	sp|P44225|VG29_HAEIN Mu-like prophage FluMu protein gp29
k141_934857_length_11454_cov_1228.9567_15	k141_934857_length_11454_cov_1228.9567				PF04233.14	Phage Mu protein F like protein	VOG02806	sp|P44226|VPF_HAEIN Mu-like prophage FluMu F protein
k141_934857_length_11454_cov_1228.9567_16	k141_934857_length_11454_cov_1228.9567				PF05069.13	Phage virion morphogenesis family	VOG00721	sp|P36934|VPS_BPP2 Tail completion protein S
k141_934857_length_11454_cov_1228.9567_17	k141_934857_length_11454_cov_1228.9567				PF10123.9	Mu-like prophage I protein	VOG00373	sp|O05073|VPI_HAEIN Mu-like prophage FluMu I protein
k141_934857_length_11454_cov_1228.9567_18	k141_934857_length_11454_cov_1228.9567						VOG11444	REFSEQ hypothetical protein
k141_436248_length_4766_cov_26.0000_1	k141_436248_length_4766_cov_26.0000
k141_436248_length_4766_cov_26.0000_2	k141_436248_length_4766_cov_26.0000				PF13191.6	AAA ATPase domain
k141_436248_length_4766_cov_26.0000_3	k141_436248_length_4766_cov_26.0000
k141_436248_length_4766_cov_26.0000_4	k141_436248_length_4766_cov_26.0000				PF06356.11	Protein of unknown function (DUF1064)	VOG00771	sp|P15075|VG50_BPT4 Head completion protein Gp50
k141_436248_length_4766_cov_26.0000_5	k141_436248_length_4766_cov_26.0000						VOG00137	sp|P03766|Y290_LAMBD Uncharacterized nin region protein ORF290
k141_436248_length_4766_cov_26.0000_6	k141_436248_length_4766_cov_26.0000
k141_436248_length_4766_cov_26.0000_7	k141_436248_length_4766_cov_26.0000						VOG20547	REFSEQ hypothetical protein
k141_436248_length_4766_cov_26.0000_8	k141_436248_length_4766_cov_26.0000
k141_436248_length_4766_cov_26.0000_9	k141_436248_length_4766_cov_26.0000
k141_436248_length_4766_cov_26.0000_10	k141_436248_length_4766_cov_26.0000
k141_436248_length_4766_cov_26.0000_11	k141_436248_length_4766_cov_26.0000
k141_688994_length_8102_cov_22.0000_1	k141_688994_length_8102_cov_22.0000
k141_688994_length_8102_cov_22.0000_2	k141_688994_length_8102_cov_22.0000
k141_688994_length_8102_cov_22.0000_3	k141_688994_length_8102_cov_22.0000
k141_688994_length_8102_cov_22.0000_4	k141_688994_length_8102_cov_22.0000						VOG01026	REFSEQ hypothetical protein
k141_688994_length_8102_cov_22.0000_5	k141_688994_length_8102_cov_22.0000
k141_688994_length_8102_cov_22.0000_6	k141_688994_length_8102_cov_22.0000
k141_688994_length_8102_cov_22.0000_7	k141_688994_length_8102_cov_22.0000
k141_688994_length_8102_cov_22.0000_8	k141_688994_length_8102_cov_22.0000						VOG00241	sp|P19727|CAPSB_BPT7 Minor capsid protein
k141_688994_length_8102_cov_22.0000_9	k141_688994_length_8102_cov_22.0000						VOG21780	REFSEQ hypothetical protein
k141_688994_length_8102_cov_22.0000_10	k141_688994_length_8102_cov_22.0000
k141_688994_length_8102_cov_22.0000_11	k141_688994_length_8102_cov_22.0000
k141_688994_length_8102_cov_22.0000_12	k141_688994_length_8102_cov_22.0000
k141_688994_length_8102_cov_22.0000_13	k141_688994_length_8102_cov_22.0000
k141_1356027_length_14444_cov_118.0000_1	k141_1356027_length_14444_cov_118.0000						VOG00135	REFSEQ hypothetical protein
k141_1356027_length_14444_cov_118.0000_2	k141_1356027_length_14444_cov_118.0000
k141_1356027_length_14444_cov_118.0000_3	k141_1356027_length_14444_cov_118.0000
k141_1356027_length_14444_cov_118.0000_4	k141_1356027_length_14444_cov_118.0000
k141_1356027_length_14444_cov_118.0000_5	k141_1356027_length_14444_cov_118.0000
k141_1356027_length_14444_cov_118.0000_6	k141_1356027_length_14444_cov_118.0000				PF03175.13	DNA polymerase type B, organellar and viral	VOG10101	sp|B7SSM2|DPOL_BPNF DNA polymerase
k141_1356027_length_14444_cov_118.0000_7	k141_1356027_length_14444_cov_118.0000
k141_1356027_length_14444_cov_118.0000_8	k141_1356027_length_14444_cov_118.0000				PF08948.10	Domain of unknown function (DUF1859)	VOG03399	sp|P22536|P5_BPPRD Spike protein P5
k141_1356027_length_14444_cov_118.0000_9	k141_1356027_length_14444_cov_118.0000
k141_1356027_length_14444_cov_118.0000_10	k141_1356027_length_14444_cov_118.0000
k141_1356027_length_14444_cov_118.0000_11	k141_1356027_length_14444_cov_118.0000						VOG19378	sp|P28732|VP10_BPPRD Protein P10
k141_1356027_length_14444_cov_118.0000_12	k141_1356027_length_14444_cov_118.0000						VOG03466	sp|P27381|PKG9_BPPRD DNA packaging ATPase P9
k141_1356027_length_14444_cov_118.0000_13	k141_1356027_length_14444_cov_118.0000
k141_1356027_length_14444_cov_118.0000_14	k141_1356027_length_14444_cov_118.0000
k141_1356027_length_14444_cov_118.0000_15	k141_1356027_length_14444_cov_118.0000				PF09018.11	P3 major capsid protein	VOG02468	sp|P22535|CAPSD_BPPRD Major capsid protein P3
k141_1356027_length_14444_cov_118.0000_16	k141_1356027_length_14444_cov_118.0000
k141_1356027_length_14444_cov_118.0000_17	k141_1356027_length_14444_cov_118.0000						VOG11284	sp|P27389|VP18_BPPRD Protein P18
k141_1356027_length_14444_cov_118.0000_18	k141_1356027_length_14444_cov_118.0000				PF11087.8	PRD1 phage membrane DNA delivery	VOG03237	sp|P27390|VP34_BPPRD Protein P34
k141_1356027_length_14444_cov_118.0000_19	k141_1356027_length_14444_cov_118.0000
k141_1356027_length_14444_cov_118.0000_20	k141_1356027_length_14444_cov_118.0000
k141_1356027_length_14444_cov_118.0000_21	k141_1356027_length_14444_cov_118.0000
k141_1356027_length_14444_cov_118.0000_22	k141_1356027_length_14444_cov_118.0000	K08309		slt; soluble lytic murein transglycosylase [EC:4.2.2.-]	PF01464.20	Transglycosylase SLT domain	VOG00498	sp|P27380|EXLYS_BPPRD Transglycosylase
k141_1356027_length_14444_cov_118.0000_23	k141_1356027_length_14444_cov_118.0000
k141_1356027_length_14444_cov_118.0000_24	k141_1356027_length_14444_cov_118.0000
k141_1356027_length_14444_cov_118.0000_25	k141_1356027_length_14444_cov_118.0000
k141_1356027_length_14444_cov_118.0000_26	k141_1356027_length_14444_cov_118.0000
k141_1356027_length_14444_cov_118.0000_27	k141_1356027_length_14444_cov_118.0000
k141_1116680_length_2633_cov_1191.0000_1	k141_1116680_length_2633_cov_1191.0000						VOG00559	sp|O64200|VG04_BPMD2 Gene 4 protein
k141_1116680_length_2633_cov_1191.0000_2	k141_1116680_length_2633_cov_1191.0000				PF05521.11	Phage head-tail joining protein	VOG00066	sp|O48446|HCP16_BPSPP Head completion protein gp16
k141_1116680_length_2633_cov_1191.0000_3	k141_1116680_length_2633_cov_1191.0000
k141_1116680_length_2633_cov_1191.0000_4	k141_1116680_length_2633_cov_1191.0000
k141_1116680_length_2633_cov_1191.0000_5	k141_1116680_length_2633_cov_1191.0000				PF05272.11	Virulence-associated protein E	VOG00554	REFSEQ hypothetical protein
k141_997981_length_43142_cov_311.9917_1	k141_997981_length_43142_cov_311.9917						VOG02674	REFSEQ hypothetical protein
k141_997981_length_43142_cov_311.9917_2	k141_997981_length_43142_cov_311.9917
k141_997981_length_43142_cov_311.9917_3	k141_997981_length_43142_cov_311.9917
k141_997981_length_43142_cov_311.9917_4	k141_997981_length_43142_cov_311.9917						VOG12190	REFSEQ putative virion structural protein
k141_997981_length_43142_cov_311.9917_5	k141_997981_length_43142_cov_311.9917
k141_997981_length_43142_cov_311.9917_6	k141_997981_length_43142_cov_311.9917	K02469		gyrA; DNA gyrase subunit A [EC:5.6.2.2]	PF00521.20	DNA gyrase/topoisomerase IV, subunit A	VOG00356	sp|P08096|TOP2_SCHPO DNA topoisomerase 2
k141_997981_length_43142_cov_311.9917_7	k141_997981_length_43142_cov_311.9917
k141_997981_length_43142_cov_311.9917_8	k141_997981_length_43142_cov_311.9917
k141_997981_length_43142_cov_311.9917_9	k141_997981_length_43142_cov_311.9917	K02470		gyrB; DNA gyrase subunit B [EC:5.6.2.2]			VOG00356	sp|P08096|TOP2_SCHPO DNA topoisomerase 2
k141_997981_length_43142_cov_311.9917_10	k141_997981_length_43142_cov_311.9917
k141_997981_length_43142_cov_311.9917_11	k141_997981_length_43142_cov_311.9917
k141_997981_length_43142_cov_311.9917_12	k141_997981_length_43142_cov_311.9917						VOG10238	REFSEQ hypothetical protein
k141_997981_length_43142_cov_311.9917_13	k141_997981_length_43142_cov_311.9917
k141_997981_length_43142_cov_311.9917_14	k141_997981_length_43142_cov_311.9917
k141_997981_length_43142_cov_311.9917_15	k141_997981_length_43142_cov_311.9917
k141_997981_length_43142_cov_311.9917_16	k141_997981_length_43142_cov_311.9917	K03469		rnhA, RNASEH1; ribonuclease HI [EC:3.1.26.4]	PF00075.24	RNase H	VOG00152	sp|B8HPS9|RNH_CYAP4 Ribonuclease H
k141_997981_length_43142_cov_311.9917_17	k141_997981_length_43142_cov_311.9917
k141_997981_length_43142_cov_311.9917_18	k141_997981_length_43142_cov_311.9917						VOG10226	REFSEQ hypothetical protein
k141_997981_length_43142_cov_311.9917_19	k141_997981_length_43142_cov_311.9917
k141_997981_length_43142_cov_311.9917_20	k141_997981_length_43142_cov_311.9917
k141_997981_length_43142_cov_311.9917_21	k141_997981_length_43142_cov_311.9917						VOG01494	REFSEQ hypothetical protein
k141_997981_length_43142_cov_311.9917_22	k141_997981_length_43142_cov_311.9917
k141_997981_length_43142_cov_311.9917_23	k141_997981_length_43142_cov_311.9917						VOG12552	sp|B2UKV8|CH60_AKKM8 60 kDa chaperonin
k141_997981_length_43142_cov_311.9917_24	k141_997981_length_43142_cov_311.9917
k141_997981_length_43142_cov_311.9917_25	k141_997981_length_43142_cov_311.9917
k141_997981_length_43142_cov_311.9917_26	k141_997981_length_43142_cov_311.9917
k141_997981_length_43142_cov_311.9917_27	k141_997981_length_43142_cov_311.9917
k141_997981_length_43142_cov_311.9917_28	k141_997981_length_43142_cov_311.9917						VOG01543	REFSEQ putative virion structural protein
k141_997981_length_43142_cov_311.9917_29	k141_997981_length_43142_cov_311.9917
k141_997981_length_43142_cov_311.9917_30	k141_997981_length_43142_cov_311.9917
k141_997981_length_43142_cov_311.9917_31	k141_997981_length_43142_cov_311.9917
k141_997981_length_43142_cov_311.9917_32	k141_997981_length_43142_cov_311.9917						VOG03224	REFSEQ putative virion structural protein
k141_997981_length_43142_cov_311.9917_33	k141_997981_length_43142_cov_311.9917						VOG01873	REFSEQ putative virion structural protein
k141_997981_length_43142_cov_311.9917_34	k141_997981_length_43142_cov_311.9917						VOG10242	REFSEQ putative virion structural protein
k141_997981_length_43142_cov_311.9917_35	k141_997981_length_43142_cov_311.9917
k141_997981_length_43142_cov_311.9917_36	k141_997981_length_43142_cov_311.9917						VOG01870	REFSEQ hypothetical protein
k141_997981_length_43142_cov_311.9917_37	k141_997981_length_43142_cov_311.9917
k141_1289119_length_6759_cov_473.0000_1	k141_1289119_length_6759_cov_473.0000
k141_1289119_length_6759_cov_473.0000_2	k141_1289119_length_6759_cov_473.0000						VOG00962	REFSEQ hypothetical protein
k141_1289119_length_6759_cov_473.0000_3	k141_1289119_length_6759_cov_473.0000				PF05119.12	Phage terminase, small subunit	VOG00687	REFSEQ terminase small subunit
k141_1289119_length_6759_cov_473.0000_4	k141_1289119_length_6759_cov_473.0000				PF03354.15	Phage Terminase	VOG04497	REFSEQ putative terminase small subunit
k141_1289119_length_6759_cov_473.0000_5	k141_1289119_length_6759_cov_473.0000
k141_1289119_length_6759_cov_473.0000_6	k141_1289119_length_6759_cov_473.0000				PF04860.12	Phage portal protein	VOG00236	sp|Q4Z9G3|PORTL_BPTWO Probable portal protein
k141_1289119_length_6759_cov_473.0000_7	k141_1289119_length_6759_cov_473.0000	K06904		K06904; uncharacterized protein	PF04586.17	Caudovirus prohead serine protease	VOG03165	sp|Q6QGD7|PRO_BPT5 Prohead protease
k141_1289119_length_6759_cov_473.0000_8	k141_1289119_length_6759_cov_473.0000				PF05065.13	Phage capsid family	VOG13487	REFSEQ major capsid L
k141_1289119_length_6759_cov_473.0000_9	k141_1289119_length_6759_cov_473.0000				PF12949.7	HeH/LEM domain
k141_1289119_length_6759_cov_473.0000_10	k141_1289119_length_6759_cov_473.0000
k141_150477_length_9157_cov_188.0189_1	k141_150477_length_9157_cov_188.0189
k141_150477_length_9157_cov_188.0189_2	k141_150477_length_9157_cov_188.0189
k141_150477_length_9157_cov_188.0189_3	k141_150477_length_9157_cov_188.0189
k141_150477_length_9157_cov_188.0189_4	k141_150477_length_9157_cov_188.0189						VOG00621	REFSEQ hypothetical protein
k141_150477_length_9157_cov_188.0189_5	k141_150477_length_9157_cov_188.0189
k141_150477_length_9157_cov_188.0189_6	k141_150477_length_9157_cov_188.0189						VOG01076	sp|O87331|RELA_CORGL GTP pyrophosphokinase
k141_150477_length_9157_cov_188.0189_7	k141_150477_length_9157_cov_188.0189
k141_150477_length_9157_cov_188.0189_8	k141_150477_length_9157_cov_188.0189
k141_150477_length_9157_cov_188.0189_9	k141_150477_length_9157_cov_188.0189
k141_150477_length_9157_cov_188.0189_10	k141_150477_length_9157_cov_188.0189
k141_150477_length_9157_cov_188.0189_11	k141_150477_length_9157_cov_188.0189
k141_150477_length_9157_cov_188.0189_12	k141_150477_length_9157_cov_188.0189
k141_150477_length_9157_cov_188.0189_13	k141_150477_length_9157_cov_188.0189
k141_150477_length_9157_cov_188.0189_14	k141_150477_length_9157_cov_188.0189
k141_509797_length_15893_cov_173.0000_1	k141_509797_length_15893_cov_173.0000						VOG09894	REFSEQ hypothetical protein
k141_509797_length_15893_cov_173.0000_2	k141_509797_length_15893_cov_173.0000				PF09356.10	Phage conserved hypothetical protein BR0599	VOG01362	REFSEQ hypothetical protein
k141_509797_length_15893_cov_173.0000_3	k141_509797_length_15893_cov_173.0000						VOG03173	REFSEQ hypothetical protein
k141_509797_length_15893_cov_173.0000_4	k141_509797_length_15893_cov_173.0000						VOG00916	REFSEQ hypothetical protein
k141_509797_length_15893_cov_173.0000_5	k141_509797_length_15893_cov_173.0000						VOG00916	REFSEQ hypothetical protein
k141_509797_length_15893_cov_173.0000_6	k141_509797_length_15893_cov_173.0000						VOG22128	REFSEQ putative tape measure protein
k141_509797_length_15893_cov_173.0000_7	k141_509797_length_15893_cov_173.0000						VOG00543	REFSEQ hypothetical protein
k141_509797_length_15893_cov_173.0000_8	k141_509797_length_15893_cov_173.0000						VOG01417	sp|O31963|YOMU_BACSU SPBc2 prophage-derived uncharacterized protein YomU
k141_509797_length_15893_cov_173.0000_9	k141_509797_length_15893_cov_173.0000						VOG11447	REFSEQ hypothetical protein
k141_509797_length_15893_cov_173.0000_10	k141_509797_length_15893_cov_173.0000						VOG10943	REFSEQ hypothetical protein
k141_509797_length_15893_cov_173.0000_11	k141_509797_length_15893_cov_173.0000				PF07030.12	Protein of unknown function (DUF1320)	VOG01842	sp|Q9T1V9|GPJ_BPMU Gene product J
k141_509797_length_15893_cov_173.0000_12	k141_509797_length_15893_cov_173.0000
k141_509797_length_15893_cov_173.0000_13	k141_509797_length_15893_cov_173.0000				PF10124.9	Mu-like prophage major head subunit gpT	VOG11303	sp|Q9T1W1|CAPSD_BPMU Major capsid protein
k141_509797_length_15893_cov_173.0000_14	k141_509797_length_15893_cov_173.0000				PF10123.9	Mu-like prophage I protein	VOG00373	sp|O05073|VPI_HAEIN Mu-like prophage FluMu I protein
k141_509797_length_15893_cov_173.0000_15	k141_509797_length_15893_cov_173.0000				PF05069.13	Phage virion morphogenesis family	VOG00721	sp|P36934|VPS_BPP2 Tail completion protein S
k141_509797_length_15893_cov_173.0000_16	k141_509797_length_15893_cov_173.0000				PF04233.14	Phage Mu protein F like protein	VOG02806	sp|P44226|VPF_HAEIN Mu-like prophage FluMu F protein
k141_509797_length_15893_cov_173.0000_17	k141_509797_length_15893_cov_173.0000				PF06074.12	Protein of unknown function (DUF935)	VOG01729	sp|P44225|VG29_HAEIN Mu-like prophage FluMu protein gp29
k141_1425532_length_3390_cov_52.0000_1	k141_1425532_length_3390_cov_52.0000
k141_1425532_length_3390_cov_52.0000_2	k141_1425532_length_3390_cov_52.0000				PF10076.9	Uncharacterised protein conserved in bacteria (DUF2313)	VOG02155	sp|P75982|YMFQ_ECOLI Uncharacterized protein YmfQ
k141_1425532_length_3390_cov_52.0000_3	k141_1425532_length_3390_cov_52.0000				PF04865.14	Baseplate J-like protein	VOG00243	sp|P51767|BPJ_BPP2 Baseplate protein J
k141_1425532_length_3390_cov_52.0000_4	k141_1425532_length_3390_cov_52.0000
k141_1425532_length_3390_cov_52.0000_5	k141_1425532_length_3390_cov_52.0000
k141_715749_length_8457_cov_378.5310_1	k141_715749_length_8457_cov_378.5310
k141_715749_length_8457_cov_378.5310_2	k141_715749_length_8457_cov_378.5310						VOG09943	REFSEQ hypothetical protein
k141_715749_length_8457_cov_378.5310_3	k141_715749_length_8457_cov_378.5310
k141_715749_length_8457_cov_378.5310_4	k141_715749_length_8457_cov_378.5310
k141_715749_length_8457_cov_378.5310_5	k141_715749_length_8457_cov_378.5310
k141_715749_length_8457_cov_378.5310_6	k141_715749_length_8457_cov_378.5310						VOG02569	sp|P15076|DNAPR_BPT4 Terminal DNA protecting protein
k141_715749_length_8457_cov_378.5310_7	k141_715749_length_8457_cov_378.5310						VOG00099	REFSEQ hypothetical protein
k141_715749_length_8457_cov_378.5310_8	k141_715749_length_8457_cov_378.5310						VOG00064	sp|P13333|TUBE_BPT4 Tail tube protein gp19
k141_715749_length_8457_cov_378.5310_9	k141_715749_length_8457_cov_378.5310				PF02413.17	Caudovirales tail fibre assembly protein, lambda gpK	VOG03347	sp|P03740|TFA_LAMBD Tail fiber assembly protein
k141_715749_length_8457_cov_378.5310_10	k141_715749_length_8457_cov_378.5310
k141_382967_length_1312_cov_55.0000_1	k141_382967_length_1312_cov_55.0000						VOG04687	REFSEQ hypothetical protein
k141_382967_length_1312_cov_55.0000_2	k141_382967_length_1312_cov_55.0000
k141_382967_length_1312_cov_55.0000_3	k141_382967_length_1312_cov_55.0000						VOG00135	REFSEQ hypothetical protein
k141_382967_length_1312_cov_55.0000_4	k141_382967_length_1312_cov_55.0000
k141_9727_length_1704_cov_932.5688_1	k141_9727_length_1704_cov_932.5688
k141_9727_length_1704_cov_932.5688_2	k141_9727_length_1704_cov_932.5688
k141_9727_length_1704_cov_932.5688_3	k141_9727_length_1704_cov_932.5688				PF09643.10	YopX protein	VOG09910	sp|O34401|YOPX_BACSU SPBc2 prophage-derived uncharacterized protein YopX
k141_9727_length_1704_cov_932.5688_4	k141_9727_length_1704_cov_932.5688
k141_9727_length_1704_cov_932.5688_5	k141_9727_length_1704_cov_932.5688
k141_9727_length_1704_cov_932.5688_6	k141_9727_length_1704_cov_932.5688
k141_9727_length_1704_cov_932.5688_7	k141_9727_length_1704_cov_932.5688
k141_697320_length_3254_cov_660.4382_1	k141_697320_length_3254_cov_660.4382
k141_697320_length_3254_cov_660.4382_2	k141_697320_length_3254_cov_660.4382
k141_697320_length_3254_cov_660.4382_3	k141_697320_length_3254_cov_660.4382
k141_697320_length_3254_cov_660.4382_4	k141_697320_length_3254_cov_660.4382	K02520		infC, MTIF3; translation initiation factor IF-3	PF00707.22	Translation initiation factor IF-3, C-terminal domain	VOG13318	sp|O67653|IF3_AQUAE Translation initiation factor IF-3
k141_697320_length_3254_cov_660.4382_5	k141_697320_length_3254_cov_660.4382				PF03420.13	Prohead core protein serine protease	VOG00158	sp|P06807|PCPP_BPT4 Prohead core protein protease
k141_697320_length_3254_cov_660.4382_6	k141_697320_length_3254_cov_660.4382
k141_1126672_length_1761_cov_1071.4049_1	k141_1126672_length_1761_cov_1071.4049
k141_1126672_length_1761_cov_1071.4049_2	k141_1126672_length_1761_cov_1071.4049
k141_1126672_length_1761_cov_1071.4049_3	k141_1126672_length_1761_cov_1071.4049
k141_1126672_length_1761_cov_1071.4049_4	k141_1126672_length_1761_cov_1071.4049						VOG14307	REFSEQ hypothetical protein
k141_1126672_length_1761_cov_1071.4049_5	k141_1126672_length_1761_cov_1071.4049						VOG00246	REFSEQ hypothetical protein
k141_1126672_length_1761_cov_1071.4049_6	k141_1126672_length_1761_cov_1071.4049
k141_1003808_length_1364_cov_163.0000_1	k141_1003808_length_1364_cov_163.0000
k141_1003808_length_1364_cov_163.0000_2	k141_1003808_length_1364_cov_163.0000
k141_1003808_length_1364_cov_163.0000_3	k141_1003808_length_1364_cov_163.0000
k141_1003808_length_1364_cov_163.0000_4	k141_1003808_length_1364_cov_163.0000						VOG02416	sp|P39261|Y05F_BPT4 Uncharacterized 36.7 kDa protein in nrdC-mobD intergenic region
k141_881010_length_1035_cov_656.0000_1	k141_881010_length_1035_cov_656.0000
k141_881010_length_1035_cov_656.0000_2	k141_881010_length_1035_cov_656.0000						VOG00072	sp|P14107|Y8K6_BPP22 Uncharacterized 8.6 kDa protein in ral-gp17 intergenic region
k141_881010_length_1035_cov_656.0000_3	k141_881010_length_1035_cov_656.0000
k141_881010_length_1035_cov_656.0000_4	k141_881010_length_1035_cov_656.0000
k141_393279_length_5908_cov_363.5284_1	k141_393279_length_5908_cov_363.5284
k141_393279_length_5908_cov_363.5284_2	k141_393279_length_5908_cov_363.5284	K14059		int; integrase	PF00589.22	Phage integrase family	VOG00041	sp|O10330|VLF1_NPVOP Very late expression factor 1
k141_393279_length_5908_cov_363.5284_3	k141_393279_length_5908_cov_363.5284						VOG14226	REFSEQ hypothetical protein
k141_393279_length_5908_cov_363.5284_4	k141_393279_length_5908_cov_363.5284				PF16308.5	Domain of unknown function (DUF4950)
k141_393279_length_5908_cov_363.5284_5	k141_393279_length_5908_cov_363.5284
k141_393279_length_5908_cov_363.5284_6	k141_393279_length_5908_cov_363.5284	K01447		xlyAB; N-acetylmuramoyl-L-alanine amidase [EC:3.5.1.28]	PF08460.10	Bacterial SH3 domain	VOG21959	REFSEQ cell wall-associated hydrolase
k141_393279_length_5908_cov_363.5284_7	k141_393279_length_5908_cov_363.5284				PF05105.12	Bacteriophage holin family	VOG10103	sp|Q92FD1|Y175_LISIN Uncharacterized protein Lin0175
k141_393279_length_5908_cov_363.5284_8	k141_393279_length_5908_cov_363.5284
k141_393279_length_5908_cov_363.5284_9	k141_393279_length_5908_cov_363.5284
k141_393279_length_5908_cov_363.5284_10	k141_393279_length_5908_cov_363.5284
k141_1548882_length_2688_cov_3305.8563_1	k141_1548882_length_2688_cov_3305.8563
k141_1548882_length_2688_cov_3305.8563_2	k141_1548882_length_2688_cov_3305.8563				PF13262.6	Protein of unknown function (DUF4054)	VOG00306	REFSEQ hypothetical protein
k141_1548882_length_2688_cov_3305.8563_3	k141_1548882_length_2688_cov_3305.8563						VOG01950	REFSEQ hypothetical protein
k141_1548882_length_2688_cov_3305.8563_4	k141_1548882_length_2688_cov_3305.8563						VOG12615	REFSEQ hypothetical protein
k141_1548882_length_2688_cov_3305.8563_5	k141_1548882_length_2688_cov_3305.8563						VOG01012	REFSEQ hypothetical protein
k141_1548882_length_2688_cov_3305.8563_6	k141_1548882_length_2688_cov_3305.8563				PF11863.8	Protein of unknown function (DUF3383)	VOG01167	REFSEQ hypothetical protein
k141_1618972_length_4843_cov_41.5815_1	k141_1618972_length_4843_cov_41.5815
k141_1618972_length_4843_cov_41.5815_2	k141_1618972_length_4843_cov_41.5815						VOG11272	REFSEQ hypothetical protein
k141_1618972_length_4843_cov_41.5815_3	k141_1618972_length_4843_cov_41.5815						VOG02378	REFSEQ hypothetical protein
k141_1618972_length_4843_cov_41.5815_4	k141_1618972_length_4843_cov_41.5815				PF05565.11	Siphovirus Gp157	VOG11084	REFSEQ hypothetical protein
k141_1618972_length_4843_cov_41.5815_5	k141_1618972_length_4843_cov_41.5815				PF13479.6	AAA domain	VOG00519	sp|O31907|YORG_BACSU SPBc2 prophage-derived uncharacterized protein YorG
k141_1618972_length_4843_cov_41.5815_6	k141_1618972_length_4843_cov_41.5815
k141_1618972_length_4843_cov_41.5815_7	k141_1618972_length_4843_cov_41.5815
k141_1618972_length_4843_cov_41.5815_8	k141_1618972_length_4843_cov_41.5815	K19789		radD; DNA repair protein RadD	PF04851.15	Type III restriction enzyme, res subunit	VOG00935	sp|P20703|UVSW_BPT4 ATP-dependent DNA helicase uvsW
k141_1618972_length_4843_cov_41.5815_9	k141_1618972_length_4843_cov_41.5815				PF05037.13	Protein of unknown function (DUF669)	VOG00253	REFSEQ hypothetical protein
k141_1618972_length_4843_cov_41.5815_10	k141_1618972_length_4843_cov_41.5815						VOG01424	REFSEQ hypothetical protein
k141_1618972_length_4843_cov_41.5815_11	k141_1618972_length_4843_cov_41.5815
k141_1513087_length_12945_cov_44.0000_1	k141_1513087_length_12945_cov_44.0000
k141_1513087_length_12945_cov_44.0000_2	k141_1513087_length_12945_cov_44.0000
k141_1513087_length_12945_cov_44.0000_3	k141_1513087_length_12945_cov_44.0000
k141_1513087_length_12945_cov_44.0000_4	k141_1513087_length_12945_cov_44.0000
k141_1513087_length_12945_cov_44.0000_5	k141_1513087_length_12945_cov_44.0000
k141_1513087_length_12945_cov_44.0000_6	k141_1513087_length_12945_cov_44.0000
k141_1513087_length_12945_cov_44.0000_7	k141_1513087_length_12945_cov_44.0000
k141_1513087_length_12945_cov_44.0000_8	k141_1513087_length_12945_cov_44.0000
k141_1513087_length_12945_cov_44.0000_9	k141_1513087_length_12945_cov_44.0000
k141_1513087_length_12945_cov_44.0000_10	k141_1513087_length_12945_cov_44.0000						VOG01690	REFSEQ hypothetical protein
k141_1513087_length_12945_cov_44.0000_11	k141_1513087_length_12945_cov_44.0000
k141_1513087_length_12945_cov_44.0000_12	k141_1513087_length_12945_cov_44.0000						VOG00125	sp|Q6QGE9|BPPB3_BPT5 Probable baseplate hub protein
k141_55074_length_3601_cov_1047.0000_1	k141_55074_length_3601_cov_1047.0000
k141_55074_length_3601_cov_1047.0000_2	k141_55074_length_3601_cov_1047.0000
k141_55074_length_3601_cov_1047.0000_3	k141_55074_length_3601_cov_1047.0000
k141_55074_length_3601_cov_1047.0000_4	k141_55074_length_3601_cov_1047.0000
k141_55074_length_3601_cov_1047.0000_5	k141_55074_length_3601_cov_1047.0000						VOG00380	REFSEQ putative endonuclease
k141_1379081_length_18744_cov_101.0000_1	k141_1379081_length_18744_cov_101.0000				PF05069.13	Phage virion morphogenesis family	VOG00721	sp|P36934|VPS_BPP2 Tail completion protein S
k141_1379081_length_18744_cov_101.0000_2	k141_1379081_length_18744_cov_101.0000				PF07030.12	Protein of unknown function (DUF1320)	VOG01842	sp|Q9T1V9|GPJ_BPMU Gene product J
k141_1379081_length_18744_cov_101.0000_3	k141_1379081_length_18744_cov_101.0000
k141_1379081_length_18744_cov_101.0000_4	k141_1379081_length_18744_cov_101.0000				PF03864.15	Phage major capsid protein E	VOG00744	sp|Q6KGI8|CAPSD_BPFO1 Major capsid protein
k141_1379081_length_18744_cov_101.0000_5	k141_1379081_length_18744_cov_101.0000
k141_1379081_length_18744_cov_101.0000_6	k141_1379081_length_18744_cov_101.0000
k141_1379081_length_18744_cov_101.0000_7	k141_1379081_length_18744_cov_101.0000				PF04233.14	Phage Mu protein F like protein	VOG02806	sp|P44226|VPF_HAEIN Mu-like prophage FluMu F protein
k141_1379081_length_18744_cov_101.0000_8	k141_1379081_length_18744_cov_101.0000				PF06074.12	Protein of unknown function (DUF935)	VOG01729	sp|P44225|VG29_HAEIN Mu-like prophage FluMu protein gp29
k141_1379081_length_18744_cov_101.0000_9	k141_1379081_length_18744_cov_101.0000				PF17289.2	Terminase RNaseH-like domain	VOG00677	sp|P10310|TERL_BPT3 Terminase, large subunit gp19
k141_1379081_length_18744_cov_101.0000_10	k141_1379081_length_18744_cov_101.0000				PF10045.9	Uncharacterized conserved protein (DUF2280)	VOG12619	REFSEQ hypothetical protein
k141_1379081_length_18744_cov_101.0000_11	k141_1379081_length_18744_cov_101.0000						VOG12618	REFSEQ hypothetical protein
k141_1379081_length_18744_cov_101.0000_12	k141_1379081_length_18744_cov_101.0000
k141_1379081_length_18744_cov_101.0000_13	k141_1379081_length_18744_cov_101.0000
k141_1379081_length_18744_cov_101.0000_14	k141_1379081_length_18744_cov_101.0000
k141_1379081_length_18744_cov_101.0000_15	k141_1379081_length_18744_cov_101.0000
k141_1379081_length_18744_cov_101.0000_16	k141_1379081_length_18744_cov_101.0000
k141_1379081_length_18744_cov_101.0000_17	k141_1379081_length_18744_cov_101.0000						VOG14349	REFSEQ hypothetical protein
k141_1379081_length_18744_cov_101.0000_18	k141_1379081_length_18744_cov_101.0000
k141_1379081_length_18744_cov_101.0000_19	k141_1379081_length_18744_cov_101.0000
k141_1379081_length_18744_cov_101.0000_20	k141_1379081_length_18744_cov_101.0000
k141_1379081_length_18744_cov_101.0000_21	k141_1379081_length_18744_cov_101.0000	K02315		dnaC; DNA replication protein DnaC	PF01695.17	IstB-like ATP binding protein	VOG01901	sp|P0AEF0|DNAC_ECOLI DNA replication protein DnaC
k141_1379081_length_18744_cov_101.0000_22	k141_1379081_length_18744_cov_101.0000						VOG20549	REFSEQ hypothetical protein
k141_1379081_length_18744_cov_101.0000_23	k141_1379081_length_18744_cov_101.0000
k141_1379081_length_18744_cov_101.0000_24	k141_1379081_length_18744_cov_101.0000						VOG20548	REFSEQ hypothetical protein
k141_1379081_length_18744_cov_101.0000_25	k141_1379081_length_18744_cov_101.0000						VOG20547	REFSEQ hypothetical protein
k141_1379081_length_18744_cov_101.0000_26	k141_1379081_length_18744_cov_101.0000
k141_1379081_length_18744_cov_101.0000_27	k141_1379081_length_18744_cov_101.0000
k141_1379081_length_18744_cov_101.0000_28	k141_1379081_length_18744_cov_101.0000
k141_1379081_length_18744_cov_101.0000_29	k141_1379081_length_18744_cov_101.0000	K01356		lexA; repressor LexA [EC:3.4.21.88]			VOG02771	sp|P03034|RPC1_LAMBD Repressor protein cI
k141_1379081_length_18744_cov_101.0000_30	k141_1379081_length_18744_cov_101.0000
k141_1379081_length_18744_cov_101.0000_31	k141_1379081_length_18744_cov_101.0000						VOG20546	REFSEQ hypothetical protein
k141_1379081_length_18744_cov_101.0000_32	k141_1379081_length_18744_cov_101.0000
k141_1379081_length_18744_cov_101.0000_33	k141_1379081_length_18744_cov_101.0000
k141_1379081_length_18744_cov_101.0000_34	k141_1379081_length_18744_cov_101.0000				PF13479.6	AAA domain	VOG00519	sp|O31907|YORG_BACSU SPBc2 prophage-derived uncharacterized protein YorG
k141_175162_length_5279_cov_36.0000_1	k141_175162_length_5279_cov_36.0000
k141_175162_length_5279_cov_36.0000_2	k141_175162_length_5279_cov_36.0000				PF10076.9	Uncharacterised protein conserved in bacteria (DUF2313)	VOG02155	sp|P75982|YMFQ_ECOLI Uncharacterized protein YmfQ
k141_175162_length_5279_cov_36.0000_3	k141_175162_length_5279_cov_36.0000				PF07484.12	Phage Tail Collar Domain	VOG01035	REFSEQ putative phage-related tail fiber protein
k141_175162_length_5279_cov_36.0000_4	k141_175162_length_5279_cov_36.0000				PF13306.6	BspA type Leucine rich repeat region (6 copies)
k141_175162_length_5279_cov_36.0000_5	k141_175162_length_5279_cov_36.0000
k141_175162_length_5279_cov_36.0000_6	k141_175162_length_5279_cov_36.0000
k141_175162_length_5279_cov_36.0000_7	k141_175162_length_5279_cov_36.0000				PF16082.5	Bacteriophage holin family, superfamily II-like
k141_175162_length_5279_cov_36.0000_8	k141_175162_length_5279_cov_36.0000	K01185		E3.2.1.17; lysozyme [EC:3.2.1.17]			VOG00308	sp|P16009|BP5_BPT4 Baseplate central spike complex protein gp5
k141_1371810_length_8144_cov_312.7064_1	k141_1371810_length_8144_cov_312.7064
k141_1371810_length_8144_cov_312.7064_2	k141_1371810_length_8144_cov_312.7064						VOG00167	sp|P10930|FIB12_BPT4 Short tail fiber protein gp12
k141_1371810_length_8144_cov_312.7064_3	k141_1371810_length_8144_cov_312.7064
k141_1371810_length_8144_cov_312.7064_4	k141_1371810_length_8144_cov_312.7064						VOG12616	REFSEQ putative tail fiber protein
k141_1371810_length_8144_cov_312.7064_5	k141_1371810_length_8144_cov_312.7064
k141_1371810_length_8144_cov_312.7064_6	k141_1371810_length_8144_cov_312.7064
k141_1371810_length_8144_cov_312.7064_7	k141_1371810_length_8144_cov_312.7064
k141_1407640_length_4457_cov_48.0000_1	k141_1407640_length_4457_cov_48.0000
k141_1407640_length_4457_cov_48.0000_2	k141_1407640_length_4457_cov_48.0000
k141_1407640_length_4457_cov_48.0000_3	k141_1407640_length_4457_cov_48.0000
k141_1407640_length_4457_cov_48.0000_4	k141_1407640_length_4457_cov_48.0000				PF04865.14	Baseplate J-like protein	VOG00243	sp|P51767|BPJ_BPP2 Baseplate protein J
k141_1407640_length_4457_cov_48.0000_5	k141_1407640_length_4457_cov_48.0000						VOG00326	sp|P09425|BP25_BPT4 Baseplate wedge protein gp25
k141_442100_length_5040_cov_43.0000_1	k141_442100_length_5040_cov_43.0000
k141_442100_length_5040_cov_43.0000_2	k141_442100_length_5040_cov_43.0000
k141_442100_length_5040_cov_43.0000_3	k141_442100_length_5040_cov_43.0000	K06904		K06904; uncharacterized protein			VOG03165	sp|Q6QGD7|PRO_BPT5 Prohead protease
k141_442100_length_5040_cov_43.0000_4	k141_442100_length_5040_cov_43.0000				PF05065.13	Phage capsid family	VOG00633	sp|O64210|CAPSD_BPMD2 Probable major capsid protein gp17
k141_442100_length_5040_cov_43.0000_5	k141_442100_length_5040_cov_43.0000
k141_442100_length_5040_cov_43.0000_6	k141_442100_length_5040_cov_43.0000				PF04860.12	Phage portal protein	VOG00236	sp|Q4Z9G3|PORTL_BPTWO Probable portal protein
k141_442100_length_5040_cov_43.0000_7	k141_442100_length_5040_cov_43.0000
k141_442100_length_5040_cov_43.0000_8	k141_442100_length_5040_cov_43.0000				PF05521.11	Phage head-tail joining protein	VOG00066	sp|O48446|HCP16_BPSPP Head completion protein gp16
k141_442100_length_5040_cov_43.0000_9	k141_442100_length_5040_cov_43.0000						VOG00973	REFSEQ hypothetical protein
k141_1357194_length_3857_cov_298.0000_1	k141_1357194_length_3857_cov_298.0000
k141_1357194_length_3857_cov_298.0000_2	k141_1357194_length_3857_cov_298.0000
k141_1357194_length_3857_cov_298.0000_3	k141_1357194_length_3857_cov_298.0000				PF04860.12	Phage portal protein	VOG00236	sp|Q4Z9G3|PORTL_BPTWO Probable portal protein
k141_1357194_length_3857_cov_298.0000_4	k141_1357194_length_3857_cov_298.0000	K06904		K06904; uncharacterized protein			VOG03165	sp|Q6QGD7|PRO_BPT5 Prohead protease
k141_1357194_length_3857_cov_298.0000_5	k141_1357194_length_3857_cov_298.0000				PF05065.13	Phage capsid family	VOG00633	sp|O64210|CAPSD_BPMD2 Probable major capsid protein gp17
k141_464800_length_3316_cov_196.0000_1	k141_464800_length_3316_cov_196.0000
k141_464800_length_3316_cov_196.0000_2	k141_464800_length_3316_cov_196.0000
k141_464800_length_3316_cov_196.0000_3	k141_464800_length_3316_cov_196.0000
k141_464800_length_3316_cov_196.0000_4	k141_464800_length_3316_cov_196.0000
k141_464800_length_3316_cov_196.0000_5	k141_464800_length_3316_cov_196.0000						VOG12205	REFSEQ hypothetical protein
k141_464800_length_3316_cov_196.0000_6	k141_464800_length_3316_cov_196.0000				PF09967.9	VWA-like domain (DUF2201)	VOG02745	REFSEQ hypothetical protein
k141_1411193_length_4351_cov_23.0000_1	k141_1411193_length_4351_cov_23.0000
k141_1411193_length_4351_cov_23.0000_2	k141_1411193_length_4351_cov_23.0000
k141_1411193_length_4351_cov_23.0000_3	k141_1411193_length_4351_cov_23.0000
k141_1411193_length_4351_cov_23.0000_4	k141_1411193_length_4351_cov_23.0000
k141_1411193_length_4351_cov_23.0000_5	k141_1411193_length_4351_cov_23.0000						VOG20982	REFSEQ tapemeasure
k141_1411193_length_4351_cov_23.0000_6	k141_1411193_length_4351_cov_23.0000
k141_335708_length_4515_cov_2712.8425_1	k141_335708_length_4515_cov_2712.8425				PF03864.15	Phage major capsid protein E	VOG00744	sp|Q6KGI8|CAPSD_BPFO1 Major capsid protein
k141_335708_length_4515_cov_2712.8425_2	k141_335708_length_4515_cov_2712.8425				PF02924.14	Bacteriophage lambda head decoration protein D	VOG00441	REFSEQ hypothetical protein
k141_335708_length_4515_cov_2712.8425_3	k141_335708_length_4515_cov_2712.8425	K06921		K06921; uncharacterized protein	PF01637.18	ATPase domain predominantly from Archaea
k141_335708_length_4515_cov_2712.8425_4	k141_335708_length_4515_cov_2712.8425	K21511		GPC; capsid assembly protease [EC:3.4.21.-]	PF01343.18	Peptidase family S49	VOG01630	sp|P03711|SCAF_LAMBD Capsid assembly protease C
k141_335708_length_4515_cov_2712.8425_5	k141_335708_length_4515_cov_2712.8425				PF05136.13	Phage portal protein, lambda family	VOG01666	sp|P36272|PORTL_BPP21 Portal protein B
k141_778936_length_1681_cov_257.0000_1	k141_778936_length_1681_cov_257.0000
k141_778936_length_1681_cov_257.0000_2	k141_778936_length_1681_cov_257.0000
k141_778936_length_1681_cov_257.0000_3	k141_778936_length_1681_cov_257.0000				PF13392.6	HNH endonuclease	VOG00012	sp|Q5UPT4|YL247_MIMIV Uncharacterized HNH endonuclease L247
k141_778936_length_1681_cov_257.0000_4	k141_778936_length_1681_cov_257.0000
k141_778936_length_1681_cov_257.0000_5	k141_778936_length_1681_cov_257.0000						VOG11477	REFSEQ hypothetical protein
k141_1115499_length_24500_cov_316.1372_1	k141_1115499_length_24500_cov_316.1372						VOG02486	sp|A0MZE1|PORTL_BPN4 Probable portal protein
k141_1115499_length_24500_cov_316.1372_2	k141_1115499_length_24500_cov_316.1372						VOG00865	REFSEQ hypothetical protein
k141_1115499_length_24500_cov_316.1372_3	k141_1115499_length_24500_cov_316.1372						VOG11129	REFSEQ hypothetical protein
k141_1115499_length_24500_cov_316.1372_4	k141_1115499_length_24500_cov_316.1372						VOG00923	sp|A0A0H5AXT3|CAPSD_BPK21 Major capsid protein
k141_1115499_length_24500_cov_316.1372_5	k141_1115499_length_24500_cov_316.1372						VOG02624	REFSEQ hypothetical protein
k141_1115499_length_24500_cov_316.1372_6	k141_1115499_length_24500_cov_316.1372						VOG11128	REFSEQ hypothetical protein
k141_1115499_length_24500_cov_316.1372_7	k141_1115499_length_24500_cov_316.1372						VOG01360	REFSEQ hypothetical protein
k141_1115499_length_24500_cov_316.1372_8	k141_1115499_length_24500_cov_316.1372						VOG11127	REFSEQ hypothetical protein
k141_1115499_length_24500_cov_316.1372_9	k141_1115499_length_24500_cov_316.1372
k141_1115499_length_24500_cov_316.1372_10	k141_1115499_length_24500_cov_316.1372
k141_1115499_length_24500_cov_316.1372_11	k141_1115499_length_24500_cov_316.1372						VOG11127	REFSEQ hypothetical protein
k141_1115499_length_24500_cov_316.1372_12	k141_1115499_length_24500_cov_316.1372						VOG01360	REFSEQ hypothetical protein
k141_1115499_length_24500_cov_316.1372_13	k141_1115499_length_24500_cov_316.1372						VOG11128	REFSEQ hypothetical protein
k141_1115499_length_24500_cov_316.1372_14	k141_1115499_length_24500_cov_316.1372						VOG02624	REFSEQ hypothetical protein
k141_1115499_length_24500_cov_316.1372_15	k141_1115499_length_24500_cov_316.1372						VOG00923	sp|A0A0H5AXT3|CAPSD_BPK21 Major capsid protein
k141_1115499_length_24500_cov_316.1372_16	k141_1115499_length_24500_cov_316.1372						VOG11129	REFSEQ hypothetical protein
k141_1115499_length_24500_cov_316.1372_17	k141_1115499_length_24500_cov_316.1372						VOG00865	REFSEQ hypothetical protein
k141_1115499_length_24500_cov_316.1372_18	k141_1115499_length_24500_cov_316.1372						VOG02486	sp|A0MZE1|PORTL_BPN4 Probable portal protein
k141_239411_length_7012_cov_877.0000_1	k141_239411_length_7012_cov_877.0000
k141_239411_length_7012_cov_877.0000_2	k141_239411_length_7012_cov_877.0000
k141_239411_length_7012_cov_877.0000_3	k141_239411_length_7012_cov_877.0000						VOG10250	REFSEQ hypothetical protein
k141_239411_length_7012_cov_877.0000_4	k141_239411_length_7012_cov_877.0000						VOG10251	REFSEQ putative virion structural protein
k141_239411_length_7012_cov_877.0000_5	k141_239411_length_7012_cov_877.0000						VOG12551	REFSEQ hypothetical protein
k141_239411_length_7012_cov_877.0000_6	k141_239411_length_7012_cov_877.0000						VOG10252	REFSEQ putative virion structural protein
k141_239411_length_7012_cov_877.0000_7	k141_239411_length_7012_cov_877.0000
k141_895634_length_3050_cov_23.0000_1	k141_895634_length_3050_cov_23.0000						VOG14397	REFSEQ hypothetical protein
k141_895634_length_3050_cov_23.0000_2	k141_895634_length_3050_cov_23.0000
k141_895634_length_3050_cov_23.0000_3	k141_895634_length_3050_cov_23.0000						VOG00109	sp|Q38087|DPOL_BPR69 DNA-directed DNA polymerase
k141_895634_length_3050_cov_23.0000_4	k141_895634_length_3050_cov_23.0000
k141_895634_length_3050_cov_23.0000_5	k141_895634_length_3050_cov_23.0000						VOG13290	REFSEQ hypothetical protein
k141_1414218_length_2234_cov_49.0000_1	k141_1414218_length_2234_cov_49.0000
k141_1414218_length_2234_cov_49.0000_2	k141_1414218_length_2234_cov_49.0000				PF13392.6	HNH endonuclease	VOG00054	sp|P03795|Y28_BPT7 Protein 2.8
k141_1414218_length_2234_cov_49.0000_3	k141_1414218_length_2234_cov_49.0000				PF07157.12	DNA circularisation protein N-terminus	VOG01137	sp|P71389|VPN_HAEIN Mu-like prophage FluMu DNA circularization protein
k141_1414218_length_2234_cov_49.0000_4	k141_1414218_length_2234_cov_49.0000
k141_1465271_length_4149_cov_58.0000_1	k141_1465271_length_4149_cov_58.0000	K00560		thyA, TYMS; thymidylate synthase [EC:2.1.1.45]	PF00303.19	Thymidylate synthase	VOG00688	sp|P00471|TYSY_BPT4 Thymidylate synthase
k141_1465271_length_4149_cov_58.0000_2	k141_1465271_length_4149_cov_58.0000	K00287	AMG	DHFR, folA; dihydrofolate reductase [EC:1.5.1.3]	PF00186.19	Dihydrofolate reductase	VOG01033	sp|Q920D2|DYR_RAT Dihydrofolate reductase
k141_1465271_length_4149_cov_58.0000_3	k141_1465271_length_4149_cov_58.0000
k141_1465271_length_4149_cov_58.0000_4	k141_1465271_length_4149_cov_58.0000						VOG20172	sp|P33227|STFE_ECOLI Putative uncharacterized protein StfE
k141_1465271_length_4149_cov_58.0000_5	k141_1465271_length_4149_cov_58.0000						VOG13278	REFSEQ hypothetical protein
k141_1465271_length_4149_cov_58.0000_6	k141_1465271_length_4149_cov_58.0000
k141_1019057_length_7629_cov_163.0000_1	k141_1019057_length_7629_cov_163.0000
k141_1019057_length_7629_cov_163.0000_2	k141_1019057_length_7629_cov_163.0000
k141_1019057_length_7629_cov_163.0000_3	k141_1019057_length_7629_cov_163.0000	K01185		E3.2.1.17; lysozyme [EC:3.2.1.17]	PF00959.19	Phage lysozyme	VOG00308	sp|P16009|BP5_BPT4 Baseplate central spike complex protein gp5
k141_1019057_length_7629_cov_163.0000_4	k141_1019057_length_7629_cov_163.0000
k141_1019057_length_7629_cov_163.0000_5	k141_1019057_length_7629_cov_163.0000
k141_1019057_length_7629_cov_163.0000_6	k141_1019057_length_7629_cov_163.0000
k141_1019057_length_7629_cov_163.0000_7	k141_1019057_length_7629_cov_163.0000				PF04860.12	Phage portal protein	VOG00236	sp|Q4Z9G3|PORTL_BPTWO Probable portal protein
k141_1019057_length_7629_cov_163.0000_8	k141_1019057_length_7629_cov_163.0000	K06904		K06904; uncharacterized protein			VOG03165	sp|Q6QGD7|PRO_BPT5 Prohead protease
k141_1019057_length_7629_cov_163.0000_9	k141_1019057_length_7629_cov_163.0000				PF05065.13	Phage capsid family	VOG00633	sp|O64210|CAPSD_BPMD2 Probable major capsid protein gp17
k141_1019057_length_7629_cov_163.0000_10	k141_1019057_length_7629_cov_163.0000
k141_1019057_length_7629_cov_163.0000_11	k141_1019057_length_7629_cov_163.0000
k141_1296445_length_15954_cov_32.0000_1	k141_1296445_length_15954_cov_32.0000
k141_1296445_length_15954_cov_32.0000_2	k141_1296445_length_15954_cov_32.0000
k141_1296445_length_15954_cov_32.0000_3	k141_1296445_length_15954_cov_32.0000
k141_1296445_length_15954_cov_32.0000_4	k141_1296445_length_15954_cov_32.0000
k141_1296445_length_15954_cov_32.0000_5	k141_1296445_length_15954_cov_32.0000
k141_1296445_length_15954_cov_32.0000_6	k141_1296445_length_15954_cov_32.0000						VOG10101	sp|B7SSM2|DPOL_BPNF DNA polymerase
k141_1296445_length_15954_cov_32.0000_7	k141_1296445_length_15954_cov_32.0000
k141_1296445_length_15954_cov_32.0000_8	k141_1296445_length_15954_cov_32.0000
k141_1296445_length_15954_cov_32.0000_9	k141_1296445_length_15954_cov_32.0000
k141_1296445_length_15954_cov_32.0000_10	k141_1296445_length_15954_cov_32.0000
k141_1296445_length_15954_cov_32.0000_11	k141_1296445_length_15954_cov_32.0000
k141_1296445_length_15954_cov_32.0000_12	k141_1296445_length_15954_cov_32.0000
k141_1296445_length_15954_cov_32.0000_13	k141_1296445_length_15954_cov_32.0000
k141_1296445_length_15954_cov_32.0000_14	k141_1296445_length_15954_cov_32.0000
k141_420453_length_3455_cov_864.0000_1	k141_420453_length_3455_cov_864.0000
k141_420453_length_3455_cov_864.0000_2	k141_420453_length_3455_cov_864.0000
k141_420453_length_3455_cov_864.0000_3	k141_420453_length_3455_cov_864.0000				PF12728.7	Helix-turn-helix domain
k141_420453_length_3455_cov_864.0000_4	k141_420453_length_3455_cov_864.0000
k141_420453_length_3455_cov_864.0000_5	k141_420453_length_3455_cov_864.0000
k141_420453_length_3455_cov_864.0000_6	k141_420453_length_3455_cov_864.0000						VOG04118	REFSEQ stress protein
k141_420453_length_3455_cov_864.0000_7	k141_420453_length_3455_cov_864.0000						VOG01309	REFSEQ hypothetical protein
k141_420453_length_3455_cov_864.0000_8	k141_420453_length_3455_cov_864.0000
k141_71650_length_2072_cov_228.0000_1	k141_71650_length_2072_cov_228.0000
k141_71650_length_2072_cov_228.0000_2	k141_71650_length_2072_cov_228.0000
k141_71650_length_2072_cov_228.0000_3	k141_71650_length_2072_cov_228.0000						VOG02722	REFSEQ hypothetical protein
k141_71650_length_2072_cov_228.0000_4	k141_71650_length_2072_cov_228.0000	K22918		ttsA; typhoid toxin secretion A	PF05838.12	Glycosyl hydrolase 108	VOG03517	REFSEQ hypothetical protein
k141_71650_length_2072_cov_228.0000_5	k141_71650_length_2072_cov_228.0000
k141_71650_length_2072_cov_228.0000_6	k141_71650_length_2072_cov_228.0000						VOG01026	REFSEQ hypothetical protein
k141_298234_length_28630_cov_15.0000_1	k141_298234_length_28630_cov_15.0000
k141_298234_length_28630_cov_15.0000_2	k141_298234_length_28630_cov_15.0000	K06920	AMG	queC; 7-cyano-7-deazaguanine synthase [EC:6.3.4.20]	PF06508.13	Queuosine biosynthesis protein QueC	VOG00684	sp|A4XFR8|QUEC_CALS8 7-cyano-7-deazaguanine synthase
k141_298234_length_28630_cov_15.0000_3	k141_298234_length_28630_cov_15.0000	K01495	AMG	GCH1, folE; GTP cyclohydrolase IA [EC:3.5.4.16]	PF01227.22	GTP cyclohydrolase I	VOG00911	sp|Q2Y6B3|GCH1_NITMU GTP cyclohydrolase 1
k141_298234_length_28630_cov_15.0000_4	k141_298234_length_28630_cov_15.0000
k141_298234_length_28630_cov_15.0000_5	k141_298234_length_28630_cov_15.0000	K01945	AMG	purD; phosphoribosylamine---glycine ligase [EC:6.3.4.13]
k141_298234_length_28630_cov_15.0000_6	k141_298234_length_28630_cov_15.0000
k141_298234_length_28630_cov_15.0000_7	k141_298234_length_28630_cov_15.0000	K06920	AMG	queC; 7-cyano-7-deazaguanine synthase [EC:6.3.4.20]	PF06508.13	Queuosine biosynthesis protein QueC
k141_298234_length_28630_cov_15.0000_8	k141_298234_length_28630_cov_15.0000
k141_298234_length_28630_cov_15.0000_9	k141_298234_length_28630_cov_15.0000
k141_298234_length_28630_cov_15.0000_10	k141_298234_length_28630_cov_15.0000
k141_298234_length_28630_cov_15.0000_11	k141_298234_length_28630_cov_15.0000						VOG04526	REFSEQ hypothetical protein
k141_298234_length_28630_cov_15.0000_12	k141_298234_length_28630_cov_15.0000	K00525		E1.17.4.1A, nrdA, nrdE; ribonucleoside-diphosphate reductase alpha chain [EC:1.17.4.1]	PF02867.15	Ribonucleotide reductase, barrel domain	VOG00120	sp|P00452|RIR1_ECOLI Ribonucleoside-diphosphate reductase 1 subunit alpha
k141_298234_length_28630_cov_15.0000_13	k141_298234_length_28630_cov_15.0000	K00526		E1.17.4.1B, nrdB, nrdF; ribonucleoside-diphosphate reductase beta chain [EC:1.17.4.1]	PF00268.21	Ribonucleotide reductase, small chain	VOG00398	sp|P69924|RIR2_ECOLI Ribonucleoside-diphosphate reductase 1 subunit beta
k141_298234_length_28630_cov_15.0000_14	k141_298234_length_28630_cov_15.0000
k141_298234_length_28630_cov_15.0000_15	k141_298234_length_28630_cov_15.0000						VOG00517	sp|Q7Y4Y9|DNMK_BPR69 Deoxynucleotide monophosphate kinase
k141_298234_length_28630_cov_15.0000_16	k141_298234_length_28630_cov_15.0000
k141_298234_length_28630_cov_15.0000_17	k141_298234_length_28630_cov_15.0000
k141_298234_length_28630_cov_15.0000_18	k141_298234_length_28630_cov_15.0000						VOG04322	REFSEQ hypothetical protein
k141_298234_length_28630_cov_15.0000_19	k141_298234_length_28630_cov_15.0000	K02343		dnaX; DNA polymerase III subunit gamma/tau [EC:2.7.7.7]	PF13177.6	DNA polymerase III, delta subunit	VOG01833	sp|P04526|DPA44_BPT4 Sliding-clamp-loader gp44 subunit
k141_298234_length_28630_cov_15.0000_20	k141_298234_length_28630_cov_15.0000	K03546		sbcC, rad50; DNA repair protein SbcC/Rad50			VOG00654	sp|P04522|EXO2_BPT4 Exonuclease subunit 2
k141_298234_length_28630_cov_15.0000_21	k141_298234_length_28630_cov_15.0000	K10843		ERCC3, XPB; DNA excision repair protein ERCC-3 [EC:3.6.4.12]	PF04851.15	Type III restriction enzyme, res subunit	VOG00935	sp|P20703|UVSW_BPT4 ATP-dependent DNA helicase uvsW
k141_298234_length_28630_cov_15.0000_22	k141_298234_length_28630_cov_15.0000
k141_298234_length_28630_cov_15.0000_23	k141_298234_length_28630_cov_15.0000
k141_298234_length_28630_cov_15.0000_24	k141_298234_length_28630_cov_15.0000	K02314		dnaB; replicative DNA helicase [EC:3.6.4.12]	PF03796.15	DnaB-like helicase C terminal domain	VOG00557	sp|P04530|VG41_BPT4 ATP-dependent helicase 41
k141_298234_length_28630_cov_15.0000_25	k141_298234_length_28630_cov_15.0000
k141_298234_length_28630_cov_15.0000_26	k141_298234_length_28630_cov_15.0000				PF14890.6	Intein splicing domain	VOG00681	REFSEQ terminase large subunit
k141_298234_length_28630_cov_15.0000_27	k141_298234_length_28630_cov_15.0000
k141_298234_length_28630_cov_15.0000_28	k141_298234_length_28630_cov_15.0000						VOG01300	sp|O31953|YONE_BACSU SPBc2 prophage-derived uncharacterized protein YonE
k141_254318_length_1694_cov_396.0000_1	k141_254318_length_1694_cov_396.0000
k141_254318_length_1694_cov_396.0000_2	k141_254318_length_1694_cov_396.0000
k141_254318_length_1694_cov_396.0000_3	k141_254318_length_1694_cov_396.0000				PF14216.6	Domain of unknown function (DUF4326)	VOG00493	sp|P32279|Y14A_BPT4 Uncharacterized 12.4 kDa protein in nrdA-td intergenic region
k141_254318_length_1694_cov_396.0000_4	k141_254318_length_1694_cov_396.0000
k141_254318_length_1694_cov_396.0000_5	k141_254318_length_1694_cov_396.0000
k141_271273_length_1580_cov_905.0000_1	k141_271273_length_1580_cov_905.0000
k141_271273_length_1580_cov_905.0000_2	k141_271273_length_1580_cov_905.0000
k141_271273_length_1580_cov_905.0000_3	k141_271273_length_1580_cov_905.0000
k141_271273_length_1580_cov_905.0000_4	k141_271273_length_1580_cov_905.0000
k141_271273_length_1580_cov_905.0000_5	k141_271273_length_1580_cov_905.0000						VOG00453	REFSEQ hypothetical protein
k141_1265928_length_9081_cov_849.5655_1	k141_1265928_length_9081_cov_849.5655				PF10926.8	Protein of unknown function (DUF2800)
k141_1265928_length_9081_cov_849.5655_2	k141_1265928_length_9081_cov_849.5655				PF10991.8	Protein of unknown function (DUF2815)	VOG02922	sp|Q9T1P8|VP50_BPAPS Putative protein p50
k141_1265928_length_9081_cov_849.5655_3	k141_1265928_length_9081_cov_849.5655
k141_1265928_length_9081_cov_849.5655_4	k141_1265928_length_9081_cov_849.5655	K02334		dpo; DNA polymerase bacteriophage-type [EC:2.7.7.7]	PF00476.20	DNA polymerase family A	VOG00029	sp|O64235|DPOL_BPMD2 DNA polymerase
k141_1265928_length_9081_cov_849.5655_5	k141_1265928_length_9081_cov_849.5655
k141_1265928_length_9081_cov_849.5655_6	k141_1265928_length_9081_cov_849.5655	K07505		repA; regulatory protein RepA	PF13481.6	AAA domain	VOG10365	REFSEQ hypothetical protein
k141_1265928_length_9081_cov_849.5655_7	k141_1265928_length_9081_cov_849.5655
k141_1265928_length_9081_cov_849.5655_8	k141_1265928_length_9081_cov_849.5655				PF10073.9	Uncharacterized protein conserved in bacteria (DUF2312)	VOG01476	sp|A7HUR5|Y2034_PARL1 UPF0335 protein Plav_2034
k141_1265928_length_9081_cov_849.5655_9	k141_1265928_length_9081_cov_849.5655
k141_1265928_length_9081_cov_849.5655_10	k141_1265928_length_9081_cov_849.5655
k141_1265928_length_9081_cov_849.5655_11	k141_1265928_length_9081_cov_849.5655
k141_510393_length_5771_cov_394.0000_1	k141_510393_length_5771_cov_394.0000
k141_510393_length_5771_cov_394.0000_2	k141_510393_length_5771_cov_394.0000
k141_510393_length_5771_cov_394.0000_3	k141_510393_length_5771_cov_394.0000				PF10544.9	T5orf172 domain	VOG00458	REFSEQ hypothetical protein
k141_510393_length_5771_cov_394.0000_4	k141_510393_length_5771_cov_394.0000
k141_510393_length_5771_cov_394.0000_5	k141_510393_length_5771_cov_394.0000						VOG02715	sp|Q5UPJ3|YL116_MIMIV Uncharacterized protein L116
k141_510393_length_5771_cov_394.0000_6	k141_510393_length_5771_cov_394.0000
k141_510393_length_5771_cov_394.0000_7	k141_510393_length_5771_cov_394.0000
k141_510393_length_5771_cov_394.0000_8	k141_510393_length_5771_cov_394.0000	K01185		E3.2.1.17; lysozyme [EC:3.2.1.17]			VOG00308	sp|P16009|BP5_BPT4 Baseplate central spike complex protein gp5
k141_510393_length_5771_cov_394.0000_9	k141_510393_length_5771_cov_394.0000
k141_510393_length_5771_cov_394.0000_10	k141_510393_length_5771_cov_394.0000
k141_25610_length_2234_cov_174.0000_1	k141_25610_length_2234_cov_174.0000
k141_25610_length_2234_cov_174.0000_2	k141_25610_length_2234_cov_174.0000
k141_25610_length_2234_cov_174.0000_3	k141_25610_length_2234_cov_174.0000						VOG14307	REFSEQ hypothetical protein
k141_25610_length_2234_cov_174.0000_4	k141_25610_length_2234_cov_174.0000						VOG00246	REFSEQ hypothetical protein
k141_25610_length_2234_cov_174.0000_5	k141_25610_length_2234_cov_174.0000
k141_25610_length_2234_cov_174.0000_6	k141_25610_length_2234_cov_174.0000
k141_117920_length_2598_cov_1079.3081_1	k141_117920_length_2598_cov_1079.3081
k141_117920_length_2598_cov_1079.3081_2	k141_117920_length_2598_cov_1079.3081						VOG00072	sp|P14107|Y8K6_BPP22 Uncharacterized 8.6 kDa protein in ral-gp17 intergenic region
k141_117920_length_2598_cov_1079.3081_3	k141_117920_length_2598_cov_1079.3081	K03607		proQ; ProP effector	PF04352.13	ProQ/FINO family
k141_117920_length_2598_cov_1079.3081_4	k141_117920_length_2598_cov_1079.3081
k141_117920_length_2598_cov_1079.3081_5	k141_117920_length_2598_cov_1079.3081
k141_117920_length_2598_cov_1079.3081_6	k141_117920_length_2598_cov_1079.3081
k141_117920_length_2598_cov_1079.3081_7	k141_117920_length_2598_cov_1079.3081
k141_117920_length_2598_cov_1079.3081_8	k141_117920_length_2598_cov_1079.3081
k141_1559434_length_3930_cov_1160.1312_1	k141_1559434_length_3930_cov_1160.1312
k141_1559434_length_3930_cov_1160.1312_2	k141_1559434_length_3930_cov_1160.1312				PF05657.11	Protein of unknown function (DUF806)	VOG01289	REFSEQ hypothetical protein
k141_1559434_length_3930_cov_1160.1312_3	k141_1559434_length_3930_cov_1160.1312						VOG03575	REFSEQ hypothetical protein
k141_1559434_length_3930_cov_1160.1312_4	k141_1559434_length_3930_cov_1160.1312						VOG00066	sp|O48446|HCP16_BPSPP Head completion protein gp16
k141_1559434_length_3930_cov_1160.1312_5	k141_1559434_length_3930_cov_1160.1312				PF05135.13	Phage gp6-like head-tail connector protein	VOG00181	REFSEQ hypothetical protein
k141_1559434_length_3930_cov_1160.1312_6	k141_1559434_length_3930_cov_1160.1312
k141_1559434_length_3930_cov_1160.1312_7	k141_1559434_length_3930_cov_1160.1312				PF05065.13	Phage capsid family	VOG00633	sp|O64210|CAPSD_BPMD2 Probable major capsid protein gp17
k141_1559434_length_3930_cov_1160.1312_8	k141_1559434_length_3930_cov_1160.1312	K01358		clpP, CLPP; ATP-dependent Clp protease, protease subunit [EC:3.4.21.92]	PF00574.23	Clp protease	VOG00719	sp|A3N1T0|CLPP_ACTP2 ATP-dependent Clp protease proteolytic subunit
k141_199223_length_5843_cov_191.0000_1	k141_199223_length_5843_cov_191.0000
k141_199223_length_5843_cov_191.0000_2	k141_199223_length_5843_cov_191.0000
k141_199223_length_5843_cov_191.0000_3	k141_199223_length_5843_cov_191.0000
k141_199223_length_5843_cov_191.0000_4	k141_199223_length_5843_cov_191.0000
k141_199223_length_5843_cov_191.0000_5	k141_199223_length_5843_cov_191.0000
k141_199223_length_5843_cov_191.0000_6	k141_199223_length_5843_cov_191.0000	K02314		dnaB; replicative DNA helicase [EC:3.6.4.12]	PF03796.15	DnaB-like helicase C terminal domain	VOG00557	sp|P04530|VG41_BPT4 ATP-dependent helicase 41
k141_199223_length_5843_cov_191.0000_7	k141_199223_length_5843_cov_191.0000				PF13730.6	Helix-turn-helix domain	VOG01283	REFSEQ hypothetical protein
k141_199223_length_5843_cov_191.0000_8	k141_199223_length_5843_cov_191.0000						VOG11350	REFSEQ hypothetical protein
k141_199223_length_5843_cov_191.0000_9	k141_199223_length_5843_cov_191.0000						VOG00072	sp|P14107|Y8K6_BPP22 Uncharacterized 8.6 kDa protein in ral-gp17 intergenic region
k141_199223_length_5843_cov_191.0000_10	k141_199223_length_5843_cov_191.0000						VOG11477	REFSEQ hypothetical protein
k141_1396233_length_1361_cov_1165.0000_1	k141_1396233_length_1361_cov_1165.0000						VOG04522	REFSEQ terminase small subunit
k141_1396233_length_1361_cov_1165.0000_2	k141_1396233_length_1361_cov_1165.0000
k141_1396233_length_1361_cov_1165.0000_3	k141_1396233_length_1361_cov_1165.0000
k141_1396233_length_1361_cov_1165.0000_4	k141_1396233_length_1361_cov_1165.0000
k141_1396233_length_1361_cov_1165.0000_5	k141_1396233_length_1361_cov_1165.0000
k141_919873_length_4234_cov_257.0000_1	k141_919873_length_4234_cov_257.0000						VOG11477	REFSEQ hypothetical protein
k141_919873_length_4234_cov_257.0000_2	k141_919873_length_4234_cov_257.0000				PF03837.14	RecT family	VOG10469	sp|P03698|VBET_LAMBD Recombination protein bet
k141_919873_length_4234_cov_257.0000_3	k141_919873_length_4234_cov_257.0000	K01143		E3.1.11.3; exodeoxyribonuclease (lambda-induced) [EC:3.1.11.3]			VOG01132	sp|P03697|EXO_LAMBD Exonuclease
k141_919873_length_4234_cov_257.0000_4	k141_919873_length_4234_cov_257.0000
k141_919873_length_4234_cov_257.0000_5	k141_919873_length_4234_cov_257.0000
k141_919873_length_4234_cov_257.0000_6	k141_919873_length_4234_cov_257.0000
k141_919873_length_4234_cov_257.0000_7	k141_919873_length_4234_cov_257.0000
k141_919873_length_4234_cov_257.0000_8	k141_919873_length_4234_cov_257.0000
k141_919873_length_4234_cov_257.0000_9	k141_919873_length_4234_cov_257.0000						VOG12664	REFSEQ hypothetical protein
k141_603133_length_7722_cov_619.7689_1	k141_603133_length_7722_cov_619.7689
k141_603133_length_7722_cov_619.7689_2	k141_603133_length_7722_cov_619.7689
k141_603133_length_7722_cov_619.7689_3	k141_603133_length_7722_cov_619.7689
k141_603133_length_7722_cov_619.7689_4	k141_603133_length_7722_cov_619.7689
k141_603133_length_7722_cov_619.7689_5	k141_603133_length_7722_cov_619.7689
k141_603133_length_7722_cov_619.7689_6	k141_603133_length_7722_cov_619.7689
k141_603133_length_7722_cov_619.7689_7	k141_603133_length_7722_cov_619.7689
k141_603133_length_7722_cov_619.7689_8	k141_603133_length_7722_cov_619.7689
k141_603133_length_7722_cov_619.7689_9	k141_603133_length_7722_cov_619.7689
k141_603133_length_7722_cov_619.7689_10	k141_603133_length_7722_cov_619.7689						VOG09774	sp|P04525|DPA5_BPT4 DNA polymerase clamp
k141_603133_length_7722_cov_619.7689_11	k141_603133_length_7722_cov_619.7689	K04801		rfcS; replication factor C small subunit	PF00004.29	ATPase family associated with various cellular activities (AAA)	VOG01833	sp|P04526|DPA44_BPT4 Sliding-clamp-loader gp44 subunit
k141_603133_length_7722_cov_619.7689_12	k141_603133_length_7722_cov_619.7689
k141_452534_length_2809_cov_1415.0000_1	k141_452534_length_2809_cov_1415.0000
k141_452534_length_2809_cov_1415.0000_2	k141_452534_length_2809_cov_1415.0000				PF11041.8	Protein of unknown function (DUF2612)	VOG01943	REFSEQ hypothetical protein
k141_452534_length_2809_cov_1415.0000_3	k141_452534_length_2809_cov_1415.0000						VOG12616	REFSEQ putative tail fiber protein
k141_452534_length_2809_cov_1415.0000_4	k141_452534_length_2809_cov_1415.0000
k141_452534_length_2809_cov_1415.0000_5	k141_452534_length_2809_cov_1415.0000
k141_1119205_length_2410_cov_416.0000_1	k141_1119205_length_2410_cov_416.0000
k141_1119205_length_2410_cov_416.0000_2	k141_1119205_length_2410_cov_416.0000
k141_1119205_length_2410_cov_416.0000_3	k141_1119205_length_2410_cov_416.0000
k141_1119205_length_2410_cov_416.0000_4	k141_1119205_length_2410_cov_416.0000						VOG00434	REFSEQ hypothetical protein
k141_1119205_length_2410_cov_416.0000_5	k141_1119205_length_2410_cov_416.0000						VOG21265	REFSEQ DNA replication protein
k141_1119205_length_2410_cov_416.0000_6	k141_1119205_length_2410_cov_416.0000
k141_270545_length_3538_cov_286.2870_1	k141_270545_length_3538_cov_286.2870	K04763		xerD; integrase/recombinase XerD	PF00589.22	Phage integrase family	VOG00041	sp|O10330|VLF1_NPVOP Very late expression factor 1
k141_270545_length_3538_cov_286.2870_2	k141_270545_length_3538_cov_286.2870
k141_270545_length_3538_cov_286.2870_3	k141_270545_length_3538_cov_286.2870
k141_270545_length_3538_cov_286.2870_4	k141_270545_length_3538_cov_286.2870
k141_270545_length_3538_cov_286.2870_5	k141_270545_length_3538_cov_286.2870
k141_270545_length_3538_cov_286.2870_6	k141_270545_length_3538_cov_286.2870						VOG00767	sp|Q8QL48|Y306_SIRV1 Uncharacterized protein 306
k141_270545_length_3538_cov_286.2870_7	k141_270545_length_3538_cov_286.2870
k141_270545_length_3538_cov_286.2870_8	k141_270545_length_3538_cov_286.2870
k141_782577_length_3747_cov_148.0000_1	k141_782577_length_3747_cov_148.0000
k141_782577_length_3747_cov_148.0000_2	k141_782577_length_3747_cov_148.0000	K14440		SMARCAL1, HARP; SWI/SNF-related matrix-associated actin-dependent regulator of chromatin subfamily A-like protein 1 [EC:3.6.4.12]	PF00271.31	Helicase conserved C-terminal domain	VOG00523	sp|Q9T1Q7|VP41_BPAPS Putative protein p41
k141_782577_length_3747_cov_148.0000_3	k141_782577_length_3747_cov_148.0000						VOG00399	sp|Q9T1Q4|VP44_BPAPS Putative nuclease p44
k141_782577_length_3747_cov_148.0000_4	k141_782577_length_3747_cov_148.0000
k141_782577_length_3747_cov_148.0000_5	k141_782577_length_3747_cov_148.0000				PF13479.6	AAA domain	VOG00519	sp|O31907|YORG_BACSU SPBc2 prophage-derived uncharacterized protein YorG
k141_42392_length_16635_cov_215.6117_1	k141_42392_length_16635_cov_215.6117						VOG11125	sp|Q859P9|RPOLV_BPN4 Virion DNA-directed RNA polymerase
k141_42392_length_16635_cov_215.6117_2	k141_42392_length_16635_cov_215.6117						VOG11213	REFSEQ hypothetical protein
k141_42392_length_16635_cov_215.6117_3	k141_42392_length_16635_cov_215.6117						VOG11127	REFSEQ hypothetical protein
k141_42392_length_16635_cov_215.6117_4	k141_42392_length_16635_cov_215.6117						VOG01360	REFSEQ hypothetical protein
k141_42392_length_16635_cov_215.6117_5	k141_42392_length_16635_cov_215.6117						VOG11128	REFSEQ hypothetical protein
k141_42392_length_16635_cov_215.6117_6	k141_42392_length_16635_cov_215.6117						VOG02624	REFSEQ hypothetical protein
k141_42392_length_16635_cov_215.6117_7	k141_42392_length_16635_cov_215.6117						VOG00923	sp|A0A0H5AXT3|CAPSD_BPK21 Major capsid protein
k141_42392_length_16635_cov_215.6117_8	k141_42392_length_16635_cov_215.6117						VOG11129	REFSEQ hypothetical protein
k141_42392_length_16635_cov_215.6117_9	k141_42392_length_16635_cov_215.6117
k141_42392_length_16635_cov_215.6117_10	k141_42392_length_16635_cov_215.6117						VOG02486	sp|A0MZE1|PORTL_BPN4 Probable portal protein
k141_42392_length_16635_cov_215.6117_11	k141_42392_length_16635_cov_215.6117	K22918		ttsA; typhoid toxin secretion A	PF05838.12	Glycosyl hydrolase 108	VOG03517	REFSEQ hypothetical protein
k141_42392_length_16635_cov_215.6117_12	k141_42392_length_16635_cov_215.6117
k141_42392_length_16635_cov_215.6117_13	k141_42392_length_16635_cov_215.6117
k141_830482_length_2148_cov_1321.0000_1	k141_830482_length_2148_cov_1321.0000
k141_830482_length_2148_cov_1321.0000_2	k141_830482_length_2148_cov_1321.0000
k141_830482_length_2148_cov_1321.0000_3	k141_830482_length_2148_cov_1321.0000	K10906		recE; exodeoxyribonuclease VIII [EC:3.1.11.-]	PF12684.7	PDDEXK-like domain of unknown function (DUF3799)	VOG00690	sp|P15032|RECE_ECOLI Exodeoxyribonuclease 8
k141_830482_length_2148_cov_1321.0000_4	k141_830482_length_2148_cov_1321.0000						VOG17031	REFSEQ hypothetical protein
k141_63535_length_4074_cov_144.0000_1	k141_63535_length_4074_cov_144.0000
k141_63535_length_4074_cov_144.0000_2	k141_63535_length_4074_cov_144.0000
k141_63535_length_4074_cov_144.0000_3	k141_63535_length_4074_cov_144.0000
k141_63535_length_4074_cov_144.0000_4	k141_63535_length_4074_cov_144.0000				PF13392.6	HNH endonuclease	VOG00013	sp|P03795|Y28_BPT7 Protein 2.8
k141_63535_length_4074_cov_144.0000_5	k141_63535_length_4074_cov_144.0000
k141_197408_length_1017_cov_209.0000_1	k141_197408_length_1017_cov_209.0000
k141_197408_length_1017_cov_209.0000_2	k141_197408_length_1017_cov_209.0000						VOG16026	REFSEQ hypothetical protein
k141_197408_length_1017_cov_209.0000_3	k141_197408_length_1017_cov_209.0000
k141_197408_length_1017_cov_209.0000_4	k141_197408_length_1017_cov_209.0000
k141_116443_length_3211_cov_773.6013_1	k141_116443_length_3211_cov_773.6013						VOG09810	sp|P17312|TERL_BPT4 Terminase, large subunit
k141_116443_length_3211_cov_773.6013_2	k141_116443_length_3211_cov_773.6013	K03546		sbcC, rad50; DNA repair protein SbcC/Rad50			VOG00654	sp|P04522|EXO2_BPT4 Exonuclease subunit 2
k141_116443_length_3211_cov_773.6013_3	k141_116443_length_3211_cov_773.6013
k141_116443_length_3211_cov_773.6013_4	k141_116443_length_3211_cov_773.6013
k141_116443_length_3211_cov_773.6013_5	k141_116443_length_3211_cov_773.6013
k141_51775_length_1680_cov_564.0000_1	k141_51775_length_1680_cov_564.0000
k141_51775_length_1680_cov_564.0000_2	k141_51775_length_1680_cov_564.0000				PF11672.8	zinc-finger-containing domain	VOG00718	REFSEQ hypothetical protein
k141_51775_length_1680_cov_564.0000_3	k141_51775_length_1680_cov_564.0000
k141_51775_length_1680_cov_564.0000_4	k141_51775_length_1680_cov_564.0000
k141_51775_length_1680_cov_564.0000_5	k141_51775_length_1680_cov_564.0000
k141_51775_length_1680_cov_564.0000_6	k141_51775_length_1680_cov_564.0000
k141_51775_length_1680_cov_564.0000_7	k141_51775_length_1680_cov_564.0000						VOG02541	sp|P77147|YDHT_ECOLI Uncharacterized protein YdhT
k141_1396796_length_1640_cov_957.0000_1	k141_1396796_length_1640_cov_957.0000	K01185		E3.2.1.17; lysozyme [EC:3.2.1.17]	PF00959.19	Phage lysozyme	VOG00308	sp|P16009|BP5_BPT4 Baseplate central spike complex protein gp5
k141_1396796_length_1640_cov_957.0000_2	k141_1396796_length_1640_cov_957.0000						VOG00333	sp|P07072|TEV2_BPT4 Intron-associated endonuclease 2
k141_1396796_length_1640_cov_957.0000_3	k141_1396796_length_1640_cov_957.0000
k141_1396796_length_1640_cov_957.0000_4	k141_1396796_length_1640_cov_957.0000
k141_296713_length_3002_cov_14.0000_1	k141_296713_length_3002_cov_14.0000
k141_296713_length_3002_cov_14.0000_2	k141_296713_length_3002_cov_14.0000
k141_296713_length_3002_cov_14.0000_3	k141_296713_length_3002_cov_14.0000
k141_296713_length_3002_cov_14.0000_4	k141_296713_length_3002_cov_14.0000
k141_296713_length_3002_cov_14.0000_5	k141_296713_length_3002_cov_14.0000						VOG11953	REFSEQ hypothetical protein
k141_296713_length_3002_cov_14.0000_6	k141_296713_length_3002_cov_14.0000						VOG02308	REFSEQ glycosyltransferase
k141_1673043_length_3606_cov_17.0000_1	k141_1673043_length_3606_cov_17.0000
k141_1673043_length_3606_cov_17.0000_2	k141_1673043_length_3606_cov_17.0000
k141_1673043_length_3606_cov_17.0000_3	k141_1673043_length_3606_cov_17.0000
k141_1673043_length_3606_cov_17.0000_4	k141_1673043_length_3606_cov_17.0000
k141_1673043_length_3606_cov_17.0000_5	k141_1673043_length_3606_cov_17.0000
k141_1673043_length_3606_cov_17.0000_6	k141_1673043_length_3606_cov_17.0000
k141_1673043_length_3606_cov_17.0000_7	k141_1673043_length_3606_cov_17.0000
k141_1673043_length_3606_cov_17.0000_8	k141_1673043_length_3606_cov_17.0000				PF13876.6	Phage protein (N4 Gp49/phage Sf6 gene 66) family	VOG11117	REFSEQ hypothetical protein
k141_1673043_length_3606_cov_17.0000_9	k141_1673043_length_3606_cov_17.0000
k141_1673043_length_3606_cov_17.0000_10	k141_1673043_length_3606_cov_17.0000						VOG11130	REFSEQ hypothetical protein
k141_1672183_length_3993_cov_85.0000_1	k141_1672183_length_3993_cov_85.0000						VOG01181	sp|A7IY64|ISAA_STAXY Probable transglycosylase IsaA
k141_1672183_length_3993_cov_85.0000_2	k141_1672183_length_3993_cov_85.0000
k141_1672183_length_3993_cov_85.0000_3	k141_1672183_length_3993_cov_85.0000
k141_1672183_length_3993_cov_85.0000_4	k141_1672183_length_3993_cov_85.0000
k141_1672183_length_3993_cov_85.0000_5	k141_1672183_length_3993_cov_85.0000
k141_1672183_length_3993_cov_85.0000_6	k141_1672183_length_3993_cov_85.0000
k141_471159_length_14715_cov_141.6333_1	k141_471159_length_14715_cov_141.6333	K02335		polA; DNA polymerase I [EC:2.7.7.7]	PF00476.20	DNA polymerase family A	VOG00029	sp|O64235|DPOL_BPMD2 DNA polymerase
k141_471159_length_14715_cov_141.6333_2	k141_471159_length_14715_cov_141.6333						VOG11121	REFSEQ hypothetical protein
k141_471159_length_14715_cov_141.6333_3	k141_471159_length_14715_cov_141.6333						VOG11122	REFSEQ hypothetical protein
k141_471159_length_14715_cov_141.6333_4	k141_471159_length_14715_cov_141.6333				PF13479.6	AAA domain	VOG00519	sp|O31907|YORG_BACSU SPBc2 prophage-derived uncharacterized protein YorG
k141_471159_length_14715_cov_141.6333_5	k141_471159_length_14715_cov_141.6333						VOG04842	REFSEQ hypothetical protein
k141_471159_length_14715_cov_141.6333_6	k141_471159_length_14715_cov_141.6333
k141_471159_length_14715_cov_141.6333_7	k141_471159_length_14715_cov_141.6333
k141_471159_length_14715_cov_141.6333_8	k141_471159_length_14715_cov_141.6333						VOG11125	sp|Q859P9|RPOLV_BPN4 Virion DNA-directed RNA polymerase
k141_619627_length_3387_cov_241.0000_1	k141_619627_length_3387_cov_241.0000
k141_619627_length_3387_cov_241.0000_2	k141_619627_length_3387_cov_241.0000						VOG00671	REFSEQ hypothetical protein
k141_619627_length_3387_cov_241.0000_3	k141_619627_length_3387_cov_241.0000
k141_619627_length_3387_cov_241.0000_4	k141_619627_length_3387_cov_241.0000
k141_619627_length_3387_cov_241.0000_5	k141_619627_length_3387_cov_241.0000
k141_619249_length_3525_cov_1881.0000_1	k141_619249_length_3525_cov_1881.0000				PF03354.15	Phage Terminase	VOG09810	sp|P17312|TERL_BPT4 Terminase, large subunit
k141_619249_length_3525_cov_1881.0000_2	k141_619249_length_3525_cov_1881.0000
k141_619249_length_3525_cov_1881.0000_3	k141_619249_length_3525_cov_1881.0000	K01185		E3.2.1.17; lysozyme [EC:3.2.1.17]	PF00959.19	Phage lysozyme	VOG00308	sp|P16009|BP5_BPT4 Baseplate central spike complex protein gp5
k141_619249_length_3525_cov_1881.0000_4	k141_619249_length_3525_cov_1881.0000
k141_619249_length_3525_cov_1881.0000_5	k141_619249_length_3525_cov_1881.0000
k141_842129_length_4904_cov_1336.0508_1	k141_842129_length_4904_cov_1336.0508				PF09950.9	Uncharacterized protein conserved in bacteria (DUF2184)	VOG00793	sp|A0A0U5AF03|CAPSD_BPK22 Major capsid protein
k141_842129_length_4904_cov_1336.0508_2	k141_842129_length_4904_cov_1336.0508
k141_842129_length_4904_cov_1336.0508_3	k141_842129_length_4904_cov_1336.0508	K09960		K09960; uncharacterized protein	PF09979.9	Uncharacterized protein conserved in bacteria (DUF2213)	VOG00976	sp|P44180|Y1405_HAEIN Uncharacterized protein HI_1405
k141_842129_length_4904_cov_1336.0508_4	k141_842129_length_4904_cov_1336.0508				PF04233.14	Phage Mu protein F like protein	VOG01506	sp|P71385|Y1407_HAEIN Uncharacterized protein HI_1407
k141_842129_length_4904_cov_1336.0508_5	k141_842129_length_4904_cov_1336.0508	K09961		K09961; uncharacterized protein	PF06381.11	Protein of unknown function (DUF1073)	VOG02778	sp|P44183|Y1409_HAEIN Uncharacterized protein HI_1409
k141_842129_length_4904_cov_1336.0508_6	k141_842129_length_4904_cov_1336.0508	K06909		xtmB; phage terminase large subunit	PF17288.2	Terminase RNAseH like domain	VOG00381	sp|P54308|TERL_BPSPP Terminase, large subunit gp2
k141_166513_length_3943_cov_309.0137_1	k141_166513_length_3943_cov_309.0137						VOG02914	sp|P44233|VPL_HAEIN Mu-like prophage FluMu tail sheath protein
k141_166513_length_3943_cov_309.0137_2	k141_166513_length_3943_cov_309.0137
k141_166513_length_3943_cov_309.0137_3	k141_166513_length_3943_cov_309.0137
k141_166513_length_3943_cov_309.0137_4	k141_166513_length_3943_cov_309.0137
k141_166513_length_3943_cov_309.0137_5	k141_166513_length_3943_cov_309.0137
k141_166513_length_3943_cov_309.0137_6	k141_166513_length_3943_cov_309.0137
k141_166513_length_3943_cov_309.0137_7	k141_166513_length_3943_cov_309.0137
k141_1537595_length_16024_cov_182.9969_1	k141_1537595_length_16024_cov_182.9969
k141_1537595_length_16024_cov_182.9969_2	k141_1537595_length_16024_cov_182.9969						VOG16026	REFSEQ hypothetical protein
k141_1537595_length_16024_cov_182.9969_3	k141_1537595_length_16024_cov_182.9969
k141_1537595_length_16024_cov_182.9969_4	k141_1537595_length_16024_cov_182.9969
k141_1537595_length_16024_cov_182.9969_5	k141_1537595_length_16024_cov_182.9969				PF03175.13	DNA polymerase type B, organellar and viral	VOG10101	sp|B7SSM2|DPOL_BPNF DNA polymerase
k141_1537595_length_16024_cov_182.9969_6	k141_1537595_length_16024_cov_182.9969
k141_1537595_length_16024_cov_182.9969_7	k141_1537595_length_16024_cov_182.9969						VOG11118	REFSEQ hypothetical protein
k141_1537595_length_16024_cov_182.9969_8	k141_1537595_length_16024_cov_182.9969
k141_1537595_length_16024_cov_182.9969_9	k141_1537595_length_16024_cov_182.9969
k141_1537595_length_16024_cov_182.9969_10	k141_1537595_length_16024_cov_182.9969						VOG19378	sp|P28732|VP10_BPPRD Protein P10
k141_1537595_length_16024_cov_182.9969_11	k141_1537595_length_16024_cov_182.9969						VOG03466	sp|P27381|PKG9_BPPRD DNA packaging ATPase P9
k141_1537595_length_16024_cov_182.9969_12	k141_1537595_length_16024_cov_182.9969
k141_1537595_length_16024_cov_182.9969_13	k141_1537595_length_16024_cov_182.9969				PF09018.11	P3 major capsid protein	VOG02468	sp|P22535|CAPSD_BPPRD Major capsid protein P3
k141_1537595_length_16024_cov_182.9969_14	k141_1537595_length_16024_cov_182.9969
k141_1537595_length_16024_cov_182.9969_15	k141_1537595_length_16024_cov_182.9969
k141_1537595_length_16024_cov_182.9969_16	k141_1537595_length_16024_cov_182.9969						VOG11284	sp|P27389|VP18_BPPRD Protein P18
k141_1537595_length_16024_cov_182.9969_17	k141_1537595_length_16024_cov_182.9969				PF11087.8	PRD1 phage membrane DNA delivery	VOG03237	sp|P27390|VP34_BPPRD Protein P34
k141_1537595_length_16024_cov_182.9969_18	k141_1537595_length_16024_cov_182.9969				PF11087.8	PRD1 phage membrane DNA delivery	VOG03237	sp|P27390|VP34_BPPRD Protein P34
k141_1537595_length_16024_cov_182.9969_19	k141_1537595_length_16024_cov_182.9969
k141_1537595_length_16024_cov_182.9969_20	k141_1537595_length_16024_cov_182.9969
k141_1537595_length_16024_cov_182.9969_21	k141_1537595_length_16024_cov_182.9969
k141_1537595_length_16024_cov_182.9969_22	k141_1537595_length_16024_cov_182.9969
k141_1537595_length_16024_cov_182.9969_23	k141_1537595_length_16024_cov_182.9969						VOG00741	sp|Q9XJR2|P5_BPPM2 Protein P5
k141_1537595_length_16024_cov_182.9969_24	k141_1537595_length_16024_cov_182.9969
k141_1537595_length_16024_cov_182.9969_25	k141_1537595_length_16024_cov_182.9969
k141_1537595_length_16024_cov_182.9969_26	k141_1537595_length_16024_cov_182.9969
k141_1537595_length_16024_cov_182.9969_27	k141_1537595_length_16024_cov_182.9969
k141_1537595_length_16024_cov_182.9969_28	k141_1537595_length_16024_cov_182.9969
k141_1537595_length_16024_cov_182.9969_29	k141_1537595_length_16024_cov_182.9969
k141_994982_length_7219_cov_361.5927_1	k141_994982_length_7219_cov_361.5927
k141_994982_length_7219_cov_361.5927_2	k141_994982_length_7219_cov_361.5927				PF05065.13	Phage capsid family	VOG00633	sp|O64210|CAPSD_BPMD2 Probable major capsid protein gp17
k141_994982_length_7219_cov_361.5927_3	k141_994982_length_7219_cov_361.5927
k141_994982_length_7219_cov_361.5927_4	k141_994982_length_7219_cov_361.5927	K19721		COL5AS; collagen, type V/XI/XXIV/XXVII, alpha	PF01391.18	Collagen triple helix repeat (20 copies)	VOG00433	REFSEQ hypothetical protein
k141_994982_length_7219_cov_361.5927_5	k141_994982_length_7219_cov_361.5927						VOG22212	REFSEQ hypothetical protein
k141_994982_length_7219_cov_361.5927_6	k141_994982_length_7219_cov_361.5927
k141_472218_length_10002_cov_402.3141_1	k141_472218_length_10002_cov_402.3141						VOG00114	sp|Q5UQ50|COLL6_MIMIV Collagen-like protein 6
k141_472218_length_10002_cov_402.3141_2	k141_472218_length_10002_cov_402.3141
k141_472218_length_10002_cov_402.3141_3	k141_472218_length_10002_cov_402.3141
k141_472218_length_10002_cov_402.3141_4	k141_472218_length_10002_cov_402.3141						VOG00517	sp|Q7Y4Y9|DNMK_BPR69 Deoxynucleotide monophosphate kinase
k141_472218_length_10002_cov_402.3141_5	k141_472218_length_10002_cov_402.3141						VOG00512	sp|A6UWF5|PTH_META3 Peptidyl-tRNA hydrolase
k141_472218_length_10002_cov_402.3141_6	k141_472218_length_10002_cov_402.3141
k141_472218_length_10002_cov_402.3141_7	k141_472218_length_10002_cov_402.3141
k141_472218_length_10002_cov_402.3141_8	k141_472218_length_10002_cov_402.3141
k141_472218_length_10002_cov_402.3141_9	k141_472218_length_10002_cov_402.3141
k141_1363267_length_8959_cov_945.8438_1	k141_1363267_length_8959_cov_945.8438
k141_1363267_length_8959_cov_945.8438_2	k141_1363267_length_8959_cov_945.8438
k141_1363267_length_8959_cov_945.8438_3	k141_1363267_length_8959_cov_945.8438
k141_1363267_length_8959_cov_945.8438_4	k141_1363267_length_8959_cov_945.8438				PF05263.11	Protein of unknown function (DUF722)	VOG00188	sp|Q03182|RINA_BPPHA Transcriptional activator rinA
k141_1363267_length_8959_cov_945.8438_5	k141_1363267_length_8959_cov_945.8438
k141_1363267_length_8959_cov_945.8438_6	k141_1363267_length_8959_cov_945.8438
k141_1363267_length_8959_cov_945.8438_7	k141_1363267_length_8959_cov_945.8438						VOG00502	sp|O31948|YONJ_BACSU SPBc2 prophage-derived uncharacterized protein YonJ
k141_1363267_length_8959_cov_945.8438_8	k141_1363267_length_8959_cov_945.8438
k141_1363267_length_8959_cov_945.8438_9	k141_1363267_length_8959_cov_945.8438
k141_1363267_length_8959_cov_945.8438_10	k141_1363267_length_8959_cov_945.8438
k141_1363267_length_8959_cov_945.8438_11	k141_1363267_length_8959_cov_945.8438						VOG16523	REFSEQ hypothetical protein
k141_1363267_length_8959_cov_945.8438_12	k141_1363267_length_8959_cov_945.8438						VOG02284	REFSEQ hypothetical protein
k141_1363267_length_8959_cov_945.8438_13	k141_1363267_length_8959_cov_945.8438						VOG00559	sp|O64200|VG04_BPMD2 Gene 4 protein
k141_1363267_length_8959_cov_945.8438_14	k141_1363267_length_8959_cov_945.8438
k141_1363267_length_8959_cov_945.8438_15	k141_1363267_length_8959_cov_945.8438				PF05119.12	Phage terminase, small subunit	VOG00687	REFSEQ terminase small subunit
k141_1363267_length_8959_cov_945.8438_16	k141_1363267_length_8959_cov_945.8438						VOG04497	REFSEQ putative terminase small subunit
k141_1363267_length_8959_cov_945.8438_17	k141_1363267_length_8959_cov_945.8438
k141_1363267_length_8959_cov_945.8438_18	k141_1363267_length_8959_cov_945.8438	K07497		K07497; putative transposase	PF00665.26	Integrase core domain	VOG00758	sp|P16942|T629_SHISO Transposase for insertion sequence element IS629
k141_1415436_length_4307_cov_608.8812_1	k141_1415436_length_4307_cov_608.8812						VOG24296	REFSEQ gp15
k141_1415436_length_4307_cov_608.8812_2	k141_1415436_length_4307_cov_608.8812						VOG02072	REFSEQ hypothetical protein
k141_1415436_length_4307_cov_608.8812_3	k141_1415436_length_4307_cov_608.8812						VOG02138	REFSEQ receptor-binding protein
k141_1415436_length_4307_cov_608.8812_4	k141_1415436_length_4307_cov_608.8812
k141_1415436_length_4307_cov_608.8812_5	k141_1415436_length_4307_cov_608.8812
k141_1415436_length_4307_cov_608.8812_6	k141_1415436_length_4307_cov_608.8812	K07273		acm; lysozyme	PF01183.20	Glycosyl hydrolases family 25
k141_1415436_length_4307_cov_608.8812_7	k141_1415436_length_4307_cov_608.8812						VOG00334	REFSEQ putative holin
k141_1386106_length_1768_cov_9.0000_1	k141_1386106_length_1768_cov_9.0000
k141_1386106_length_1768_cov_9.0000_2	k141_1386106_length_1768_cov_9.0000						VOG12624	REFSEQ hypothetical protein
k141_1386106_length_1768_cov_9.0000_3	k141_1386106_length_1768_cov_9.0000
k141_1386106_length_1768_cov_9.0000_4	k141_1386106_length_1768_cov_9.0000
k141_108190_length_2616_cov_642.9515_1	k141_108190_length_2616_cov_642.9515	K19449		sinR; XRE family transcriptional regulator, master regulator for biofilm formation			VOG02771	sp|P03034|RPC1_LAMBD Repressor protein cI
k141_108190_length_2616_cov_642.9515_2	k141_108190_length_2616_cov_642.9515
k141_108190_length_2616_cov_642.9515_3	k141_108190_length_2616_cov_642.9515
k141_108190_length_2616_cov_642.9515_4	k141_108190_length_2616_cov_642.9515				PF10552.9	ORF6C domain	VOG00015	sp|Q9YML3|BROJ_NPVLD Uncharacterized Bro-N domain-containing protein J
k141_108190_length_2616_cov_642.9515_5	k141_108190_length_2616_cov_642.9515
k141_108190_length_2616_cov_642.9515_6	k141_108190_length_2616_cov_642.9515
k141_108190_length_2616_cov_642.9515_7	k141_108190_length_2616_cov_642.9515
k141_108190_length_2616_cov_642.9515_8	k141_108190_length_2616_cov_642.9515
k141_959070_length_21722_cov_226.0000_1	k141_959070_length_21722_cov_226.0000
k141_959070_length_21722_cov_226.0000_2	k141_959070_length_21722_cov_226.0000						VOG01176	REFSEQ hypothetical protein
k141_959070_length_21722_cov_226.0000_3	k141_959070_length_21722_cov_226.0000
k141_959070_length_21722_cov_226.0000_4	k141_959070_length_21722_cov_226.0000
k141_959070_length_21722_cov_226.0000_5	k141_959070_length_21722_cov_226.0000						VOG00647	REFSEQ hypothetical protein
k141_959070_length_21722_cov_226.0000_6	k141_959070_length_21722_cov_226.0000						VOG15461	REFSEQ hypothetical protein
k141_959070_length_21722_cov_226.0000_7	k141_959070_length_21722_cov_226.0000						VOG02876	REFSEQ hypothetical protein
k141_959070_length_21722_cov_226.0000_8	k141_959070_length_21722_cov_226.0000						VOG12550	REFSEQ hypothetical protein
k141_959070_length_21722_cov_226.0000_9	k141_959070_length_21722_cov_226.0000						VOG10243	REFSEQ putative virion structural protein
k141_959070_length_21722_cov_226.0000_10	k141_959070_length_21722_cov_226.0000						VOG03224	REFSEQ putative virion structural protein
k141_959070_length_21722_cov_226.0000_11	k141_959070_length_21722_cov_226.0000						VOG01873	REFSEQ putative virion structural protein
k141_959070_length_21722_cov_226.0000_12	k141_959070_length_21722_cov_226.0000						VOG10242	REFSEQ putative virion structural protein
k141_959070_length_21722_cov_226.0000_13	k141_959070_length_21722_cov_226.0000
k141_959070_length_21722_cov_226.0000_14	k141_959070_length_21722_cov_226.0000						VOG03477	REFSEQ hypothetical protein
k141_959070_length_21722_cov_226.0000_15	k141_959070_length_21722_cov_226.0000						VOG01060	REFSEQ hypothetical protein
k141_959070_length_21722_cov_226.0000_16	k141_959070_length_21722_cov_226.0000						VOG01543	REFSEQ putative virion structural protein
k141_959070_length_21722_cov_226.0000_17	k141_959070_length_21722_cov_226.0000
k141_959070_length_21722_cov_226.0000_18	k141_959070_length_21722_cov_226.0000						VOG00109	sp|Q38087|DPOL_BPR69 DNA-directed DNA polymerase
k141_959070_length_21722_cov_226.0000_19	k141_959070_length_21722_cov_226.0000
k141_834528_length_3301_cov_314.0000_1	k141_834528_length_3301_cov_314.0000
k141_834528_length_3301_cov_314.0000_2	k141_834528_length_3301_cov_314.0000
k141_834528_length_3301_cov_314.0000_3	k141_834528_length_3301_cov_314.0000
k141_834528_length_3301_cov_314.0000_4	k141_834528_length_3301_cov_314.0000
k141_834528_length_3301_cov_314.0000_5	k141_834528_length_3301_cov_314.0000						VOG14307	REFSEQ hypothetical protein
k141_834528_length_3301_cov_314.0000_6	k141_834528_length_3301_cov_314.0000						VOG00246	REFSEQ hypothetical protein
k141_834528_length_3301_cov_314.0000_7	k141_834528_length_3301_cov_314.0000
k141_1435343_length_6198_cov_101.0000_1	k141_1435343_length_6198_cov_101.0000
k141_1435343_length_6198_cov_101.0000_2	k141_1435343_length_6198_cov_101.0000						VOG03350	REFSEQ hypothetical protein
k141_1435343_length_6198_cov_101.0000_3	k141_1435343_length_6198_cov_101.0000						VOG20195	REFSEQ hypothetical protein
k141_1435343_length_6198_cov_101.0000_4	k141_1435343_length_6198_cov_101.0000
k141_1435343_length_6198_cov_101.0000_5	k141_1435343_length_6198_cov_101.0000
k141_1435343_length_6198_cov_101.0000_6	k141_1435343_length_6198_cov_101.0000
k141_1435343_length_6198_cov_101.0000_7	k141_1435343_length_6198_cov_101.0000
k141_1525469_length_10335_cov_255.0000_1	k141_1525469_length_10335_cov_255.0000				PF06791.13	Prophage tail length tape measure protein	VOG02360	REFSEQ tail tape measure protein
k141_1525469_length_10335_cov_255.0000_2	k141_1525469_length_10335_cov_255.0000
k141_1525469_length_10335_cov_255.0000_3	k141_1525469_length_10335_cov_255.0000				PF05065.13	Phage capsid family	VOG00633	sp|O64210|CAPSD_BPMD2 Probable major capsid protein gp17
k141_1525469_length_10335_cov_255.0000_4	k141_1525469_length_10335_cov_255.0000
k141_1525469_length_10335_cov_255.0000_5	k141_1525469_length_10335_cov_255.0000
k141_1525469_length_10335_cov_255.0000_6	k141_1525469_length_10335_cov_255.0000
k141_1525469_length_10335_cov_255.0000_7	k141_1525469_length_10335_cov_255.0000
k141_1525469_length_10335_cov_255.0000_8	k141_1525469_length_10335_cov_255.0000
k141_1525469_length_10335_cov_255.0000_9	k141_1525469_length_10335_cov_255.0000
k141_1525469_length_10335_cov_255.0000_10	k141_1525469_length_10335_cov_255.0000
k141_1525469_length_10335_cov_255.0000_11	k141_1525469_length_10335_cov_255.0000
k141_1525469_length_10335_cov_255.0000_12	k141_1525469_length_10335_cov_255.0000	K14059		int; integrase			VOG00041	sp|O10330|VLF1_NPVOP Very late expression factor 1
k141_1525469_length_10335_cov_255.0000_13	k141_1525469_length_10335_cov_255.0000
k141_1619868_length_1421_cov_931.0000_1	k141_1619868_length_1421_cov_931.0000
k141_1619868_length_1421_cov_931.0000_2	k141_1619868_length_1421_cov_931.0000						VOG03880	REFSEQ hypothetical protein
k141_1619868_length_1421_cov_931.0000_3	k141_1619868_length_1421_cov_931.0000
k141_1619868_length_1421_cov_931.0000_4	k141_1619868_length_1421_cov_931.0000
k141_1252693_length_6660_cov_50.0000_1	k141_1252693_length_6660_cov_50.0000						VOG20626	REFSEQ hypothetical protein
k141_1252693_length_6660_cov_50.0000_2	k141_1252693_length_6660_cov_50.0000	K09961		K09961; uncharacterized protein	PF06381.11	Protein of unknown function (DUF1073)	VOG02778	sp|P44183|Y1409_HAEIN Uncharacterized protein HI_1409
k141_1252693_length_6660_cov_50.0000_3	k141_1252693_length_6660_cov_50.0000				PF04233.14	Phage Mu protein F like protein	VOG01747	REFSEQ hypothetical protein
k141_1252693_length_6660_cov_50.0000_4	k141_1252693_length_6660_cov_50.0000
k141_1252693_length_6660_cov_50.0000_5	k141_1252693_length_6660_cov_50.0000						VOG00976	sp|P44180|Y1405_HAEIN Uncharacterized protein HI_1405
k141_1252693_length_6660_cov_50.0000_6	k141_1252693_length_6660_cov_50.0000						VOG10108	REFSEQ hypothetical protein
k141_1252693_length_6660_cov_50.0000_7	k141_1252693_length_6660_cov_50.0000						VOG00793	sp|A0A0U5AF03|CAPSD_BPK22 Major capsid protein
k141_352158_length_4168_cov_911.9615_1	k141_352158_length_4168_cov_911.9615
k141_352158_length_4168_cov_911.9615_2	k141_352158_length_4168_cov_911.9615						VOG12616	REFSEQ putative tail fiber protein
k141_352158_length_4168_cov_911.9615_3	k141_352158_length_4168_cov_911.9615
k141_352158_length_4168_cov_911.9615_4	k141_352158_length_4168_cov_911.9615
k141_352158_length_4168_cov_911.9615_5	k141_352158_length_4168_cov_911.9615
k141_352158_length_4168_cov_911.9615_6	k141_352158_length_4168_cov_911.9615
k141_822640_length_3311_cov_42.5451_1	k141_822640_length_3311_cov_42.5451
