## Supplementary Tables for "A diverse gut virome from *Drosophila melanogaster*" (part 6 of 8)

### Sheet: Table_S6 (continued)
Table S6.Overview of the functional annotation of the identified viral sequences.
k141_822640_length_3311_cov_42.5451_2	k141_822640_length_3311_cov_42.5451				PF10979.8	Protein of unknown function (DUF2786)	VOG00563	sp|Q05292|VG77_BPML5 Gene 77 protein
k141_822640_length_3311_cov_42.5451_3	k141_822640_length_3311_cov_42.5451	K03554		rdgC; recombination associated protein RdgC	PF04381.12	Putative exonuclease, RdgC	VOG09852	sp|A7MT92|RDGC_VIBCB Recombination-associated protein RdgC
k141_822640_length_3311_cov_42.5451_4	k141_822640_length_3311_cov_42.5451				PF07505.11	Protein of unknown function (DUF5131)	VOG12804	REFSEQ hypothetical protein
k141_822640_length_3311_cov_42.5451_5	k141_822640_length_3311_cov_42.5451
k141_1270778_length_5159_cov_935.7104_1	k141_1270778_length_5159_cov_935.7104
k141_1270778_length_5159_cov_935.7104_2	k141_1270778_length_5159_cov_935.7104
k141_1270778_length_5159_cov_935.7104_3	k141_1270778_length_5159_cov_935.7104
k141_1270778_length_5159_cov_935.7104_4	k141_1270778_length_5159_cov_935.7104				PF01503.17	Phosphoribosyl-ATP pyrophosphohydrolase	VOG00286	sp|Q5UQE7|YL479_MIMIV Uncharacterized protein L479
k141_1270778_length_5159_cov_935.7104_5	k141_1270778_length_5159_cov_935.7104
k141_1270778_length_5159_cov_935.7104_6	k141_1270778_length_5159_cov_935.7104				PF07733.12	Bacterial DNA polymerase III alpha NTPase domain	VOG13323	REFSEQ hypothetical protein
k141_1270778_length_5159_cov_935.7104_7	k141_1270778_length_5159_cov_935.7104						VOG13324	REFSEQ hypothetical protein
k141_1270778_length_5159_cov_935.7104_8	k141_1270778_length_5159_cov_935.7104						VOG13325	REFSEQ hypothetical protein
k141_1270778_length_5159_cov_935.7104_9	k141_1270778_length_5159_cov_935.7104
k141_1270778_length_5159_cov_935.7104_10	k141_1270778_length_5159_cov_935.7104
k141_1270778_length_5159_cov_935.7104_11	k141_1270778_length_5159_cov_935.7104
k141_1270778_length_5159_cov_935.7104_12	k141_1270778_length_5159_cov_935.7104
k141_1270778_length_5159_cov_935.7104_13	k141_1270778_length_5159_cov_935.7104						VOG13300	REFSEQ hypothetical protein
k141_1270778_length_5159_cov_935.7104_14	k141_1270778_length_5159_cov_935.7104						VOG00811	REFSEQ hypothetical protein
k141_559063_length_2376_cov_28.0000_1	k141_559063_length_2376_cov_28.0000						VOG13488	REFSEQ hypothetical protein
k141_559063_length_2376_cov_28.0000_2	k141_559063_length_2376_cov_28.0000						VOG00160	REFSEQ hypothetical protein
k141_559063_length_2376_cov_28.0000_3	k141_559063_length_2376_cov_28.0000						VOG01397	REFSEQ major tail protein
k141_559063_length_2376_cov_28.0000_4	k141_559063_length_2376_cov_28.0000						VOG00421	REFSEQ hypothetical protein
k141_559063_length_2376_cov_28.0000_5	k141_559063_length_2376_cov_28.0000
k141_559063_length_2376_cov_28.0000_6	k141_559063_length_2376_cov_28.0000
k141_1542983_length_2590_cov_1512.5353_1	k141_1542983_length_2590_cov_1512.5353
k141_1542983_length_2590_cov_1512.5353_2	k141_1542983_length_2590_cov_1512.5353						VOG03122	REFSEQ hypothetical protein
k141_1542983_length_2590_cov_1512.5353_3	k141_1542983_length_2590_cov_1512.5353	K03465		thyX, thy1; thymidylate synthase (FAD) [EC:2.1.1.148]	PF02511.15	Thymidylate synthase complementing protein	VOG00715	sp|Q05259|THYX_BPML5 Probable flavin-dependent thymidylate synthase
k141_1542983_length_2590_cov_1512.5353_4	k141_1542983_length_2590_cov_1512.5353
k141_1542983_length_2590_cov_1512.5353_5	k141_1542983_length_2590_cov_1512.5353						VOG02308	REFSEQ glycosyltransferase
k141_1542983_length_2590_cov_1512.5353_6	k141_1542983_length_2590_cov_1512.5353						VOG02181	REFSEQ hypothetical protein
k141_1542983_length_2590_cov_1512.5353_7	k141_1542983_length_2590_cov_1512.5353
k141_90762_length_13357_cov_94.4849_1	k141_90762_length_13357_cov_94.4849
k141_90762_length_13357_cov_94.4849_2	k141_90762_length_13357_cov_94.4849						VOG10174	REFSEQ putative structural protein
k141_90762_length_13357_cov_94.4849_3	k141_90762_length_13357_cov_94.4849
k141_90762_length_13357_cov_94.4849_4	k141_90762_length_13357_cov_94.4849
k141_90762_length_13357_cov_94.4849_5	k141_90762_length_13357_cov_94.4849
k141_90762_length_13357_cov_94.4849_6	k141_90762_length_13357_cov_94.4849
k141_90762_length_13357_cov_94.4849_7	k141_90762_length_13357_cov_94.4849	K03043		rpoB; DNA-directed RNA polymerase subunit beta [EC:2.7.7.6]	PF00562.28	RNA polymerase Rpb2, domain 6	VOG03479	sp|Q0AF53|RPOB_NITEC DNA-directed RNA polymerase subunit beta
k141_90762_length_13357_cov_94.4849_8	k141_90762_length_13357_cov_94.4849						VOG10235	REFSEQ putative DNA-directed RNA polymerase beta subunit
k141_90762_length_13357_cov_94.4849_9	k141_90762_length_13357_cov_94.4849						VOG00285	sp|P16712|A18_VACCW Transcript termination protein A18
k141_90762_length_13357_cov_94.4849_10	k141_90762_length_13357_cov_94.4849				PF01936.18	NYN domain
k141_90762_length_13357_cov_94.4849_11	k141_90762_length_13357_cov_94.4849
k141_90762_length_13357_cov_94.4849_12	k141_90762_length_13357_cov_94.4849
k141_90762_length_13357_cov_94.4849_13	k141_90762_length_13357_cov_94.4849
k141_1153045_length_4774_cov_75.0000_1	k141_1153045_length_4774_cov_75.0000	K02334		dpo; DNA polymerase bacteriophage-type [EC:2.7.7.7]	PF00476.20	DNA polymerase family A	VOG00029	sp|O64235|DPOL_BPMD2 DNA polymerase
k141_1153045_length_4774_cov_75.0000_2	k141_1153045_length_4774_cov_75.0000
k141_1153045_length_4774_cov_75.0000_3	k141_1153045_length_4774_cov_75.0000						VOG22152	REFSEQ hypothetical protein
k141_1153045_length_4774_cov_75.0000_4	k141_1153045_length_4774_cov_75.0000						VOG00399	sp|Q9T1Q4|VP44_BPAPS Putative nuclease p44
k141_1153045_length_4774_cov_75.0000_5	k141_1153045_length_4774_cov_75.0000	K14440		SMARCAL1, HARP; SWI/SNF-related matrix-associated actin-dependent regulator of chromatin subfamily A-like protein 1 [EC:3.6.4.12]			VOG00523	sp|Q9T1Q7|VP41_BPAPS Putative protein p41
k141_1153045_length_4774_cov_75.0000_6	k141_1153045_length_4774_cov_75.0000
k141_180323_length_2325_cov_1206.8947_1	k141_180323_length_2325_cov_1206.8947
k141_180323_length_2325_cov_1206.8947_2	k141_180323_length_2325_cov_1206.8947
k141_180323_length_2325_cov_1206.8947_3	k141_180323_length_2325_cov_1206.8947						VOG09810	sp|P17312|TERL_BPT4 Terminase, large subunit
k141_180323_length_2325_cov_1206.8947_4	k141_180323_length_2325_cov_1206.8947						VOG04522	REFSEQ terminase small subunit
k141_499851_length_2553_cov_770.0000_1	k141_499851_length_2553_cov_770.0000				PF11753.8	Protein of unknwon function (DUF3310)	VOG01130	REFSEQ hypothetical protein
k141_499851_length_2553_cov_770.0000_2	k141_499851_length_2553_cov_770.0000	K03465		thyX, thy1; thymidylate synthase (FAD) [EC:2.1.1.148]	PF02511.15	Thymidylate synthase complementing protein	VOG00715	sp|Q05259|THYX_BPML5 Probable flavin-dependent thymidylate synthase
k141_499851_length_2553_cov_770.0000_3	k141_499851_length_2553_cov_770.0000
k141_499851_length_2553_cov_770.0000_4	k141_499851_length_2553_cov_770.0000						VOG02308	REFSEQ glycosyltransferase
k141_499851_length_2553_cov_770.0000_5	k141_499851_length_2553_cov_770.0000						VOG02181	REFSEQ hypothetical protein
k141_1673063_length_2420_cov_35.0000_1	k141_1673063_length_2420_cov_35.0000						VOG01367	REFSEQ hypothetical protein
k141_1673063_length_2420_cov_35.0000_2	k141_1673063_length_2420_cov_35.0000						VOG14108	REFSEQ hypothetical protein
k141_1673063_length_2420_cov_35.0000_3	k141_1673063_length_2420_cov_35.0000						VOG11269	REFSEQ hypothetical protein
k141_1673063_length_2420_cov_35.0000_4	k141_1673063_length_2420_cov_35.0000						VOG03775	REFSEQ hypothetical protein
k141_1673063_length_2420_cov_35.0000_5	k141_1673063_length_2420_cov_35.0000	K01356		lexA; repressor LexA [EC:3.4.21.88]	PF00717.23	Peptidase S24-like	VOG20253	REFSEQ hypothetical protein
k141_826511_length_3132_cov_659.0000_1	k141_826511_length_3132_cov_659.0000
k141_826511_length_3132_cov_659.0000_2	k141_826511_length_3132_cov_659.0000
k141_826511_length_3132_cov_659.0000_3	k141_826511_length_3132_cov_659.0000						VOG09773	sp|P04527|DPA62_BPT4 Sliding-clamp-loader gp44 subunit
k141_826511_length_3132_cov_659.0000_4	k141_826511_length_3132_cov_659.0000						VOG00484	REFSEQ hypothetical protein
k141_826511_length_3132_cov_659.0000_5	k141_826511_length_3132_cov_659.0000						VOG00484	REFSEQ hypothetical protein
k141_652404_length_3362_cov_446.0000_1	k141_652404_length_3362_cov_446.0000
k141_652404_length_3362_cov_446.0000_2	k141_652404_length_3362_cov_446.0000						VOG00286	sp|Q5UQE7|YL479_MIMIV Uncharacterized protein L479
k141_652404_length_3362_cov_446.0000_3	k141_652404_length_3362_cov_446.0000
k141_652404_length_3362_cov_446.0000_4	k141_652404_length_3362_cov_446.0000
k141_652404_length_3362_cov_446.0000_5	k141_652404_length_3362_cov_446.0000				PF08707.11	Primase C terminal 2 (PriCT-2)	VOG00724	sp|P10277|PRIM_BPP4 Putative P4-specific DNA primase
k141_1373620_length_2649_cov_67.0000_1	k141_1373620_length_2649_cov_67.0000	K00527		rtpR; ribonucleoside-triphosphate reductase (thioredoxin) [EC:1.17.4.2]			VOG09395	sp|A6Q367|RTPR_NITSB Probable adenosylcobalamin-dependent ribonucleoside-triphosphate reductase
k141_1373620_length_2649_cov_67.0000_2	k141_1373620_length_2649_cov_67.0000
k141_1373620_length_2649_cov_67.0000_3	k141_1373620_length_2649_cov_67.0000						VOG00767	sp|Q8QL48|Y306_SIRV1 Uncharacterized protein 306
k141_1373620_length_2649_cov_67.0000_4	k141_1373620_length_2649_cov_67.0000						VOG00072	sp|P14107|Y8K6_BPP22 Uncharacterized 8.6 kDa protein in ral-gp17 intergenic region
k141_1373620_length_2649_cov_67.0000_5	k141_1373620_length_2649_cov_67.0000
k141_288913_length_7943_cov_41.0000_1	k141_288913_length_7943_cov_41.0000
k141_288913_length_7943_cov_41.0000_2	k141_288913_length_7943_cov_41.0000						VOG20079	REFSEQ hypothetical protein
k141_288913_length_7943_cov_41.0000_3	k141_288913_length_7943_cov_41.0000
k141_288913_length_7943_cov_41.0000_4	k141_288913_length_7943_cov_41.0000
k141_288913_length_7943_cov_41.0000_5	k141_288913_length_7943_cov_41.0000						VOG13927	REFSEQ hypothetical protein
k141_288913_length_7943_cov_41.0000_6	k141_288913_length_7943_cov_41.0000				PF05838.12	Glycosyl hydrolase 108	VOG03517	REFSEQ hypothetical protein
k141_288913_length_7943_cov_41.0000_7	k141_288913_length_7943_cov_41.0000
k141_288913_length_7943_cov_41.0000_8	k141_288913_length_7943_cov_41.0000
k141_288913_length_7943_cov_41.0000_9	k141_288913_length_7943_cov_41.0000
k141_288913_length_7943_cov_41.0000_10	k141_288913_length_7943_cov_41.0000						VOG13929	REFSEQ putative topoisomerasae I protein
k141_491766_length_2834_cov_1216.5585_1	k141_491766_length_2834_cov_1216.5585
k141_491766_length_2834_cov_1216.5585_2	k141_491766_length_2834_cov_1216.5585						VOG00072	sp|P14107|Y8K6_BPP22 Uncharacterized 8.6 kDa protein in ral-gp17 intergenic region
k141_491766_length_2834_cov_1216.5585_3	k141_491766_length_2834_cov_1216.5585
k141_491766_length_2834_cov_1216.5585_4	k141_491766_length_2834_cov_1216.5585
k141_491766_length_2834_cov_1216.5585_5	k141_491766_length_2834_cov_1216.5585
k141_491766_length_2834_cov_1216.5585_6	k141_491766_length_2834_cov_1216.5585
k141_491766_length_2834_cov_1216.5585_7	k141_491766_length_2834_cov_1216.5585
k141_491766_length_2834_cov_1216.5585_8	k141_491766_length_2834_cov_1216.5585
k141_491766_length_2834_cov_1216.5585_9	k141_491766_length_2834_cov_1216.5585
k141_491766_length_2834_cov_1216.5585_10	k141_491766_length_2834_cov_1216.5585
k141_1168670_length_1802_cov_162.0000_1	k141_1168670_length_1802_cov_162.0000
k141_1168670_length_1802_cov_162.0000_2	k141_1168670_length_1802_cov_162.0000						VOG00775	REFSEQ hypothetical protein
k141_1168670_length_1802_cov_162.0000_3	k141_1168670_length_1802_cov_162.0000						VOG01740	REFSEQ hypothetical protein
k141_1168670_length_1802_cov_162.0000_4	k141_1168670_length_1802_cov_162.0000
k141_184926_length_5252_cov_374.6001_1	k141_184926_length_5252_cov_374.6001				PF07068.11	Major capsid protein Gp23	VOG02877	sp|P04535|CAPSH_BPT4 Major capsid protein
k141_184926_length_5252_cov_374.6001_2	k141_184926_length_5252_cov_374.6001						VOG13288	REFSEQ hypothetical protein
k141_184926_length_5252_cov_374.6001_3	k141_184926_length_5252_cov_374.6001				PF03420.13	Prohead core protein serine protease	VOG00158	sp|P06807|PCPP_BPT4 Prohead core protein protease
k141_184926_length_5252_cov_374.6001_4	k141_184926_length_5252_cov_374.6001
k141_184926_length_5252_cov_374.6001_5	k141_184926_length_5252_cov_374.6001
k141_207638_length_2225_cov_299.0000_1	k141_207638_length_2225_cov_299.0000
k141_207638_length_2225_cov_299.0000_2	k141_207638_length_2225_cov_299.0000
k141_207638_length_2225_cov_299.0000_3	k141_207638_length_2225_cov_299.0000
k141_207638_length_2225_cov_299.0000_4	k141_207638_length_2225_cov_299.0000				PF06605.11	Prophage endopeptidase tail	VOG01142	REFSEQ hypothetical protein
k141_207638_length_2225_cov_299.0000_5	k141_207638_length_2225_cov_299.0000						VOG01075	REFSEQ hypothetical protein
k141_617447_length_2908_cov_969.0000_1	k141_617447_length_2908_cov_969.0000
k141_617447_length_2908_cov_969.0000_2	k141_617447_length_2908_cov_969.0000
k141_617447_length_2908_cov_969.0000_3	k141_617447_length_2908_cov_969.0000						VOG12616	REFSEQ putative tail fiber protein
k141_617447_length_2908_cov_969.0000_4	k141_617447_length_2908_cov_969.0000				PF11041.8	Protein of unknown function (DUF2612)	VOG01943	REFSEQ hypothetical protein
k141_617447_length_2908_cov_969.0000_5	k141_617447_length_2908_cov_969.0000						VOG00243	sp|P51767|BPJ_BPP2 Baseplate protein J
k141_608530_length_10899_cov_19.0000_1	k141_608530_length_10899_cov_19.0000	K20444		rfbC; O-antigen biosynthesis protein [EC:2.4.1.-]			VOG04294	REFSEQ hypothetical protein
k141_608530_length_10899_cov_19.0000_2	k141_608530_length_10899_cov_19.0000
k141_608530_length_10899_cov_19.0000_3	k141_608530_length_10899_cov_19.0000
k141_608530_length_10899_cov_19.0000_4	k141_608530_length_10899_cov_19.0000						VOG13924	REFSEQ putative ATPase
k141_608530_length_10899_cov_19.0000_5	k141_608530_length_10899_cov_19.0000						VOG13923	REFSEQ hypothetical protein
k141_608530_length_10899_cov_19.0000_6	k141_608530_length_10899_cov_19.0000						VOG00988	sp|P19693|CAPSA_BPT3 Major capsid protein
k141_608530_length_10899_cov_19.0000_7	k141_608530_length_10899_cov_19.0000
k141_608530_length_10899_cov_19.0000_8	k141_608530_length_10899_cov_19.0000
k141_608530_length_10899_cov_19.0000_9	k141_608530_length_10899_cov_19.0000
k141_608530_length_10899_cov_19.0000_10	k141_608530_length_10899_cov_19.0000
k141_608530_length_10899_cov_19.0000_11	k141_608530_length_10899_cov_19.0000
k141_608530_length_10899_cov_19.0000_12	k141_608530_length_10899_cov_19.0000
k141_608530_length_10899_cov_19.0000_13	k141_608530_length_10899_cov_19.0000
k141_608530_length_10899_cov_19.0000_14	k141_608530_length_10899_cov_19.0000
k141_608530_length_10899_cov_19.0000_15	k141_608530_length_10899_cov_19.0000
k141_608530_length_10899_cov_19.0000_16	k141_608530_length_10899_cov_19.0000
k141_1549661_length_1244_cov_11.0000_1	k141_1549661_length_1244_cov_11.0000
k141_1549661_length_1244_cov_11.0000_2	k141_1549661_length_1244_cov_11.0000						VOG14558	REFSEQ hypothetical protein
k141_1549661_length_1244_cov_11.0000_3	k141_1549661_length_1244_cov_11.0000						VOG04426	REFSEQ hypothetical protein
k141_1549661_length_1244_cov_11.0000_4	k141_1549661_length_1244_cov_11.0000
k141_1318134_length_1642_cov_481.0000_1	k141_1318134_length_1642_cov_481.0000
k141_1318134_length_1642_cov_481.0000_2	k141_1318134_length_1642_cov_481.0000						VOG00072	sp|P14107|Y8K6_BPP22 Uncharacterized 8.6 kDa protein in ral-gp17 intergenic region
k141_1318134_length_1642_cov_481.0000_3	k141_1318134_length_1642_cov_481.0000
k141_1318134_length_1642_cov_481.0000_4	k141_1318134_length_1642_cov_481.0000	K02342		dnaQ; DNA polymerase III subunit epsilon [EC:2.7.7.7]	PF00929.24	Exonuclease	VOG00384	sp|Q91XB0|TREX1_MOUSE Three-prime repair exonuclease 1
k141_1318134_length_1642_cov_481.0000_5	k141_1318134_length_1642_cov_481.0000
k141_1511734_length_4403_cov_809.8409_1	k141_1511734_length_4403_cov_809.8409
k141_1511734_length_4403_cov_809.8409_2	k141_1511734_length_4403_cov_809.8409
k141_1511734_length_4403_cov_809.8409_3	k141_1511734_length_4403_cov_809.8409						VOG18531	REFSEQ hypothetical protein
k141_1511734_length_4403_cov_809.8409_4	k141_1511734_length_4403_cov_809.8409
k141_1511734_length_4403_cov_809.8409_5	k141_1511734_length_4403_cov_809.8409
k141_1511734_length_4403_cov_809.8409_6	k141_1511734_length_4403_cov_809.8409
k141_1511734_length_4403_cov_809.8409_7	k141_1511734_length_4403_cov_809.8409
k141_1511734_length_4403_cov_809.8409_8	k141_1511734_length_4403_cov_809.8409
k141_1511734_length_4403_cov_809.8409_9	k141_1511734_length_4403_cov_809.8409
k141_1511734_length_4403_cov_809.8409_10	k141_1511734_length_4403_cov_809.8409						VOG23559	REFSEQ hypothetical protein
k141_493511_length_2818_cov_589.3586_1	k141_493511_length_2818_cov_589.3586				PF07484.12	Phage Tail Collar Domain	VOG01035	REFSEQ putative phage-related tail fiber protein
k141_493511_length_2818_cov_589.3586_2	k141_493511_length_2818_cov_589.3586						VOG03548	REFSEQ hypothetical protein
k141_493511_length_2818_cov_589.3586_3	k141_493511_length_2818_cov_589.3586
k141_493511_length_2818_cov_589.3586_4	k141_493511_length_2818_cov_589.3586						VOG00463	REFSEQ hypothetical protein
k141_175810_length_5708_cov_51.5721_1	k141_175810_length_5708_cov_51.5721	K07319		yhdJ; adenine-specific DNA-methyltransferase [EC:2.1.1.72]	PF01555.18	DNA methylase	VOG00102	sp|P29538|MTH1_HAEPA Modification methylase HpaI
k141_175810_length_5708_cov_51.5721_2	k141_175810_length_5708_cov_51.5721				PF05119.12	Phage terminase, small subunit	VOG00687	REFSEQ terminase small subunit
k141_175810_length_5708_cov_51.5721_3	k141_175810_length_5708_cov_51.5721				PF03354.15	Phage Terminase	VOG09810	sp|P17312|TERL_BPT4 Terminase, large subunit
k141_175810_length_5708_cov_51.5721_4	k141_175810_length_5708_cov_51.5721				PF04860.12	Phage portal protein	VOG00236	sp|Q4Z9G3|PORTL_BPTWO Probable portal protein
k141_175810_length_5708_cov_51.5721_5	k141_175810_length_5708_cov_51.5721	K06904		K06904; uncharacterized protein	PF04586.17	Caudovirus prohead serine protease	VOG03165	sp|Q6QGD7|PRO_BPT5 Prohead protease
k141_175810_length_5708_cov_51.5721_6	k141_175810_length_5708_cov_51.5721				PF05065.13	Phage capsid family	VOG00633	sp|O64210|CAPSD_BPMD2 Probable major capsid protein gp17
k141_1048501_length_2389_cov_12.0000_1	k141_1048501_length_2389_cov_12.0000
k141_1048501_length_2389_cov_12.0000_2	k141_1048501_length_2389_cov_12.0000
k141_1048501_length_2389_cov_12.0000_3	k141_1048501_length_2389_cov_12.0000
k141_1048501_length_2389_cov_12.0000_4	k141_1048501_length_2389_cov_12.0000						VOG00412	REFSEQ hypothetical protein
k141_1048501_length_2389_cov_12.0000_5	k141_1048501_length_2389_cov_12.0000
k141_1048501_length_2389_cov_12.0000_6	k141_1048501_length_2389_cov_12.0000
k141_1048501_length_2389_cov_12.0000_7	k141_1048501_length_2389_cov_12.0000
k141_94850_length_2856_cov_15.0000_1	k141_94850_length_2856_cov_15.0000
k141_94850_length_2856_cov_15.0000_2	k141_94850_length_2856_cov_15.0000				PF05352.12	Phage Connector (GP10)	VOG10106	sp|P04332|PORTL_BPPH2 Portal protein
k141_94850_length_2856_cov_15.0000_3	k141_94850_length_2856_cov_15.0000
k141_94850_length_2856_cov_15.0000_4	k141_94850_length_2856_cov_15.0000				PF05894.12	Podovirus DNA encapsidation protein (Gp16)	VOG01087	sp|P07541|PKG16_BPPZA DNA packaging protein
k141_94850_length_2856_cov_15.0000_5	k141_94850_length_2856_cov_15.0000
k141_533211_length_3455_cov_136.0000_1	k141_533211_length_3455_cov_136.0000
k141_533211_length_3455_cov_136.0000_2	k141_533211_length_3455_cov_136.0000						VOG00559	sp|O64200|VG04_BPMD2 Gene 4 protein
k141_533211_length_3455_cov_136.0000_3	k141_533211_length_3455_cov_136.0000
k141_533211_length_3455_cov_136.0000_4	k141_533211_length_3455_cov_136.0000				PF18013.1	Phage tail lysozyme
k141_533211_length_3455_cov_136.0000_5	k141_533211_length_3455_cov_136.0000
k141_1246469_length_3637_cov_360.0000_1	k141_1246469_length_3637_cov_360.0000
k141_1246469_length_3637_cov_360.0000_2	k141_1246469_length_3637_cov_360.0000						VOG02181	REFSEQ hypothetical protein
k141_1246469_length_3637_cov_360.0000_3	k141_1246469_length_3637_cov_360.0000						VOG00479	sp|O48499|D14_BPT5 Protein D14
k141_1246469_length_3637_cov_360.0000_4	k141_1246469_length_3637_cov_360.0000						VOG01489	sp|P17312|TERL_BPT4 Terminase, large subunit
k141_1246469_length_3637_cov_360.0000_5	k141_1246469_length_3637_cov_360.0000
k141_1246469_length_3637_cov_360.0000_6	k141_1246469_length_3637_cov_360.0000
k141_1246469_length_3637_cov_360.0000_7	k141_1246469_length_3637_cov_360.0000
k141_1246469_length_3637_cov_360.0000_8	k141_1246469_length_3637_cov_360.0000	K14680		E6.5.1.3; RNA ligase [EC:6.5.1.3]			VOG01471	sp|P00971|RLIG_BPT4 T4 RNA ligase 1
k141_1650183_length_2001_cov_563.0000_1	k141_1650183_length_2001_cov_563.0000
k141_1650183_length_2001_cov_563.0000_2	k141_1650183_length_2001_cov_563.0000						VOG13277	REFSEQ hypothetical protein
k141_1650183_length_2001_cov_563.0000_3	k141_1650183_length_2001_cov_563.0000
k141_1650183_length_2001_cov_563.0000_4	k141_1650183_length_2001_cov_563.0000
k141_1650183_length_2001_cov_563.0000_5	k141_1650183_length_2001_cov_563.0000						VOG00109	sp|Q38087|DPOL_BPR69 DNA-directed DNA polymerase
k141_1580111_length_3272_cov_315.8901_1	k141_1580111_length_3272_cov_315.8901	K04763		xerD; integrase/recombinase XerD			VOG00041	sp|O10330|VLF1_NPVOP Very late expression factor 1
k141_1580111_length_3272_cov_315.8901_2	k141_1580111_length_3272_cov_315.8901				PF13392.6	HNH endonuclease	VOG00054	sp|P03795|Y28_BPT7 Protein 2.8
k141_1580111_length_3272_cov_315.8901_3	k141_1580111_length_3272_cov_315.8901
k141_1580111_length_3272_cov_315.8901_4	k141_1580111_length_3272_cov_315.8901
k141_149202_length_1382_cov_868.0000_1	k141_149202_length_1382_cov_868.0000
k141_149202_length_1382_cov_868.0000_2	k141_149202_length_1382_cov_868.0000						VOG00399	sp|Q9T1Q4|VP44_BPAPS Putative nuclease p44
k141_149202_length_1382_cov_868.0000_3	k141_149202_length_1382_cov_868.0000
k141_149202_length_1382_cov_868.0000_4	k141_149202_length_1382_cov_868.0000
k141_149202_length_1382_cov_868.0000_5	k141_149202_length_1382_cov_868.0000
k141_149202_length_1382_cov_868.0000_6	k141_149202_length_1382_cov_868.0000
k141_149202_length_1382_cov_868.0000_7	k141_149202_length_1382_cov_868.0000
k141_1236007_length_6133_cov_517.0265_1	k141_1236007_length_6133_cov_517.0265
k141_1236007_length_6133_cov_517.0265_2	k141_1236007_length_6133_cov_517.0265
k141_1236007_length_6133_cov_517.0265_3	k141_1236007_length_6133_cov_517.0265				PF09414.10	RNA ligase	VOG00323	sp|P32277|RLIG2_BPT4 RNA ligase 2
k141_1236007_length_6133_cov_517.0265_4	k141_1236007_length_6133_cov_517.0265
k141_1236007_length_6133_cov_517.0265_5	k141_1236007_length_6133_cov_517.0265
k141_1236007_length_6133_cov_517.0265_6	k141_1236007_length_6133_cov_517.0265
k141_1236007_length_6133_cov_517.0265_7	k141_1236007_length_6133_cov_517.0265
k141_1236007_length_6133_cov_517.0265_8	k141_1236007_length_6133_cov_517.0265
k141_1236007_length_6133_cov_517.0265_9	k141_1236007_length_6133_cov_517.0265
k141_1236007_length_6133_cov_517.0265_10	k141_1236007_length_6133_cov_517.0265	K04078		groES, HSPE1; chaperonin GroES	PF00166.21	Chaperonin 10 Kd subunit	VOG01173	sp|Q3YUJ8|CH10_SHISS 10 kDa chaperonin
k141_1236007_length_6133_cov_517.0265_11	k141_1236007_length_6133_cov_517.0265
k141_1236007_length_6133_cov_517.0265_12	k141_1236007_length_6133_cov_517.0265
k141_502218_length_3163_cov_2166.8958_1	k141_502218_length_3163_cov_2166.8958
k141_502218_length_3163_cov_2166.8958_2	k141_502218_length_3163_cov_2166.8958
k141_502218_length_3163_cov_2166.8958_3	k141_502218_length_3163_cov_2166.8958
k141_502218_length_3163_cov_2166.8958_4	k141_502218_length_3163_cov_2166.8958
k141_502218_length_3163_cov_2166.8958_5	k141_502218_length_3163_cov_2166.8958
k141_502218_length_3163_cov_2166.8958_6	k141_502218_length_3163_cov_2166.8958
k141_502218_length_3163_cov_2166.8958_7	k141_502218_length_3163_cov_2166.8958
k141_502218_length_3163_cov_2166.8958_8	k141_502218_length_3163_cov_2166.8958						VOG03489	REFSEQ hypothetical protein
k141_502218_length_3163_cov_2166.8958_9	k141_502218_length_3163_cov_2166.8958						VOG14790	REFSEQ hypothetical protein
k141_502218_length_3163_cov_2166.8958_10	k141_502218_length_3163_cov_2166.8958
k141_502218_length_3163_cov_2166.8958_11	k141_502218_length_3163_cov_2166.8958
k141_502218_length_3163_cov_2166.8958_12	k141_502218_length_3163_cov_2166.8958
k141_1429572_length_4915_cov_162.0000_1	k141_1429572_length_4915_cov_162.0000
k141_1429572_length_4915_cov_162.0000_2	k141_1429572_length_4915_cov_162.0000						VOG01950	REFSEQ hypothetical protein
k141_1429572_length_4915_cov_162.0000_3	k141_1429572_length_4915_cov_162.0000				PF13262.6	Protein of unknown function (DUF4054)
k141_1429572_length_4915_cov_162.0000_4	k141_1429572_length_4915_cov_162.0000
k141_1429572_length_4915_cov_162.0000_5	k141_1429572_length_4915_cov_162.0000				PF09950.9	Uncharacterized protein conserved in bacteria (DUF2184)	VOG00793	sp|A0A0U5AF03|CAPSD_BPK22 Major capsid protein
k141_1429572_length_4915_cov_162.0000_6	k141_1429572_length_4915_cov_162.0000
k141_1429572_length_4915_cov_162.0000_7	k141_1429572_length_4915_cov_162.0000	K09960		K09960; uncharacterized protein	PF09979.9	Uncharacterized protein conserved in bacteria (DUF2213)	VOG00976	sp|P44180|Y1405_HAEIN Uncharacterized protein HI_1405
k141_1429572_length_4915_cov_162.0000_8	k141_1429572_length_4915_cov_162.0000				PF04233.14	Phage Mu protein F like protein	VOG01506	sp|P71385|Y1407_HAEIN Uncharacterized protein HI_1407
k141_1447536_length_2339_cov_1023.0000_1	k141_1447536_length_2339_cov_1023.0000						VOG03900	REFSEQ hypothetical protein
k141_1447536_length_2339_cov_1023.0000_2	k141_1447536_length_2339_cov_1023.0000						VOG11609	REFSEQ hypothetical protein
k141_1447536_length_2339_cov_1023.0000_3	k141_1447536_length_2339_cov_1023.0000						VOG11610	REFSEQ hypothetical protein
k141_1447536_length_2339_cov_1023.0000_4	k141_1447536_length_2339_cov_1023.0000						VOG11611	REFSEQ hypothetical protein
k141_1319835_length_2335_cov_225.0000_1	k141_1319835_length_2335_cov_225.0000
k141_1319835_length_2335_cov_225.0000_2	k141_1319835_length_2335_cov_225.0000
k141_1319835_length_2335_cov_225.0000_3	k141_1319835_length_2335_cov_225.0000						VOG00072	sp|P14107|Y8K6_BPP22 Uncharacterized 8.6 kDa protein in ral-gp17 intergenic region
k141_1319835_length_2335_cov_225.0000_4	k141_1319835_length_2335_cov_225.0000
k141_1319835_length_2335_cov_225.0000_5	k141_1319835_length_2335_cov_225.0000	K02342		dnaQ; DNA polymerase III subunit epsilon [EC:2.7.7.7]	PF00929.24	Exonuclease	VOG00384	sp|Q91XB0|TREX1_MOUSE Three-prime repair exonuclease 1
k141_1007402_length_5812_cov_699.9104_1	k141_1007402_length_5812_cov_699.9104
k141_1007402_length_5812_cov_699.9104_2	k141_1007402_length_5812_cov_699.9104
k141_1007402_length_5812_cov_699.9104_3	k141_1007402_length_5812_cov_699.9104
k141_1007402_length_5812_cov_699.9104_4	k141_1007402_length_5812_cov_699.9104
k141_1007402_length_5812_cov_699.9104_5	k141_1007402_length_5812_cov_699.9104						VOG00045	REFSEQ hypothetical protein
k141_1007402_length_5812_cov_699.9104_6	k141_1007402_length_5812_cov_699.9104
k141_1007402_length_5812_cov_699.9104_7	k141_1007402_length_5812_cov_699.9104						VOG02117	sp|Q04830|FIBER_BPK1F Tail spike protein
k141_1007402_length_5812_cov_699.9104_8	k141_1007402_length_5812_cov_699.9104
k141_1007402_length_5812_cov_699.9104_9	k141_1007402_length_5812_cov_699.9104
k141_68110_length_4645_cov_211.0000_1	k141_68110_length_4645_cov_211.0000
k141_68110_length_4645_cov_211.0000_2	k141_68110_length_4645_cov_211.0000
k141_68110_length_4645_cov_211.0000_3	k141_68110_length_4645_cov_211.0000
k141_68110_length_4645_cov_211.0000_4	k141_68110_length_4645_cov_211.0000	K02314		dnaB; replicative DNA helicase [EC:3.6.4.12]	PF03796.15	DnaB-like helicase C terminal domain	VOG00557	sp|P04530|VG41_BPT4 ATP-dependent helicase 41
k141_68110_length_4645_cov_211.0000_5	k141_68110_length_4645_cov_211.0000
k141_68110_length_4645_cov_211.0000_6	k141_68110_length_4645_cov_211.0000						VOG11350	REFSEQ hypothetical protein
k141_68110_length_4645_cov_211.0000_7	k141_68110_length_4645_cov_211.0000
k141_68110_length_4645_cov_211.0000_8	k141_68110_length_4645_cov_211.0000						VOG00072	sp|P14107|Y8K6_BPP22 Uncharacterized 8.6 kDa protein in ral-gp17 intergenic region
k141_712708_length_3044_cov_59.0000_1	k141_712708_length_3044_cov_59.0000
k141_712708_length_3044_cov_59.0000_2	k141_712708_length_3044_cov_59.0000
k141_712708_length_3044_cov_59.0000_3	k141_712708_length_3044_cov_59.0000	K08900		BCS1; mitochondrial chaperone BCS1	PF00004.29	ATPase family associated with various cellular activities (AAA)	VOG00320	sp|P32839|BCS1_YEAST Mitochondrial chaperone BCS1
k141_712708_length_3044_cov_59.0000_4	k141_712708_length_3044_cov_59.0000
k141_712708_length_3044_cov_59.0000_5	k141_712708_length_3044_cov_59.0000
k141_712708_length_3044_cov_59.0000_6	k141_712708_length_3044_cov_59.0000						VOG00247	sp|P13309|Y06D_BPT4 Uncharacterized 17.5 kDa protein in tk-vs intergenic region
k141_712708_length_3044_cov_59.0000_7	k141_712708_length_3044_cov_59.0000
k141_1331528_length_6523_cov_98.9735_1	k141_1331528_length_6523_cov_98.9735
k141_1331528_length_6523_cov_98.9735_2	k141_1331528_length_6523_cov_98.9735
k141_1331528_length_6523_cov_98.9735_3	k141_1331528_length_6523_cov_98.9735
k141_1331528_length_6523_cov_98.9735_4	k141_1331528_length_6523_cov_98.9735
k141_1331528_length_6523_cov_98.9735_5	k141_1331528_length_6523_cov_98.9735
k141_1331528_length_6523_cov_98.9735_6	k141_1331528_length_6523_cov_98.9735
k141_1331528_length_6523_cov_98.9735_7	k141_1331528_length_6523_cov_98.9735						VOG10250	REFSEQ hypothetical protein
k141_914181_length_8249_cov_533.9551_1	k141_914181_length_8249_cov_533.9551
k141_914181_length_8249_cov_533.9551_2	k141_914181_length_8249_cov_533.9551						VOG13277	REFSEQ hypothetical protein
k141_914181_length_8249_cov_533.9551_3	k141_914181_length_8249_cov_533.9551	K19721		COL5AS; collagen, type V/XI/XXIV/XXVII, alpha	PF01391.18	Collagen triple helix repeat (20 copies)	VOG00589	sp|Q5UQ13|COLL2_MIMIV Collagen-like protein 2
k141_914181_length_8249_cov_533.9551_4	k141_914181_length_8249_cov_533.9551
k141_914181_length_8249_cov_533.9551_5	k141_914181_length_8249_cov_533.9551
k141_1591095_length_2058_cov_1417.3777_1	k141_1591095_length_2058_cov_1417.3777
k141_1591095_length_2058_cov_1417.3777_2	k141_1591095_length_2058_cov_1417.3777				PF18352.1	Phage protein Gp138 N-terminal domain	VOG00751	sp|P31340|SPIKE_BPP2 Spike protein
k141_1591095_length_2058_cov_1417.3777_3	k141_1591095_length_2058_cov_1417.3777						VOG00195	REFSEQ hypothetical protein
k141_1591095_length_2058_cov_1417.3777_4	k141_1591095_length_2058_cov_1417.3777						VOG00243	sp|P51767|BPJ_BPP2 Baseplate protein J
k141_679978_length_3625_cov_1300.6871_1	k141_679978_length_3625_cov_1300.6871
k141_679978_length_3625_cov_1300.6871_2	k141_679978_length_3625_cov_1300.6871
k141_679978_length_3625_cov_1300.6871_3	k141_679978_length_3625_cov_1300.6871						VOG01162	sp|O34055|ARPU_BPO12 Putative autolysin regulatory protein ArpU
k141_679978_length_3625_cov_1300.6871_4	k141_679978_length_3625_cov_1300.6871
k141_679978_length_3625_cov_1300.6871_5	k141_679978_length_3625_cov_1300.6871
k141_679978_length_3625_cov_1300.6871_6	k141_679978_length_3625_cov_1300.6871
k141_898317_length_25934_cov_196.9735_1	k141_898317_length_25934_cov_196.9735	K01972		E6.5.1.2, ligA, ligB; DNA ligase (NAD+) [EC:6.5.1.2]	PF01653.18	NAD-dependent DNA ligase adenylation domain	VOG01374	sp|Q5UPZ0|DNLJ_MIMIV DNA ligase
k141_898317_length_25934_cov_196.9735_2	k141_898317_length_25934_cov_196.9735
k141_898317_length_25934_cov_196.9735_3	k141_898317_length_25934_cov_196.9735						VOG03409	REFSEQ hypothetical protein
k141_898317_length_25934_cov_196.9735_4	k141_898317_length_25934_cov_196.9735	K02319		pol; DNA polymerase, archaea type [EC:2.7.7.7]	PF00136.21	DNA polymerase family B	VOG00109	sp|Q38087|DPOL_BPR69 DNA-directed DNA polymerase
k141_898317_length_25934_cov_196.9735_5	k141_898317_length_25934_cov_196.9735						VOG13290	REFSEQ hypothetical protein
k141_898317_length_25934_cov_196.9735_6	k141_898317_length_25934_cov_196.9735
k141_898317_length_25934_cov_196.9735_7	k141_898317_length_25934_cov_196.9735
k141_898317_length_25934_cov_196.9735_8	k141_898317_length_25934_cov_196.9735
k141_898317_length_25934_cov_196.9735_9	k141_898317_length_25934_cov_196.9735						VOG13291	REFSEQ hypothetical protein
k141_898317_length_25934_cov_196.9735_10	k141_898317_length_25934_cov_196.9735				PF02739.16	5'-3' exonuclease, N-terminal resolvase-like domain	VOG20018	REFSEQ DNA polymerase I
k141_898317_length_25934_cov_196.9735_11	k141_898317_length_25934_cov_196.9735
k141_898317_length_25934_cov_196.9735_12	k141_898317_length_25934_cov_196.9735
k141_898317_length_25934_cov_196.9735_13	k141_898317_length_25934_cov_196.9735
k141_898317_length_25934_cov_196.9735_14	k141_898317_length_25934_cov_196.9735
k141_898317_length_25934_cov_196.9735_15	k141_898317_length_25934_cov_196.9735						VOG01029	sp|Q58294|RFCL_METJA Replication factor C large subunit
k141_898317_length_25934_cov_196.9735_16	k141_898317_length_25934_cov_196.9735				PF13203.6	Putative metallopeptidase domain	VOG02745	REFSEQ hypothetical protein
k141_898317_length_25934_cov_196.9735_17	k141_898317_length_25934_cov_196.9735
k141_898317_length_25934_cov_196.9735_18	k141_898317_length_25934_cov_196.9735	K01358		clpP, CLPP; ATP-dependent Clp protease, protease subunit [EC:3.4.21.92]	PF00574.23	Clp protease	VOG00719	sp|A3N1T0|CLPP_ACTP2 ATP-dependent Clp protease proteolytic subunit
k141_898317_length_25934_cov_196.9735_19	k141_898317_length_25934_cov_196.9735	K14680		E6.5.1.3; RNA ligase [EC:6.5.1.3]	PF09511.10	RNA ligase	VOG01471	sp|P00971|RLIG_BPT4 T4 RNA ligase 1
k141_898317_length_25934_cov_196.9735_20	k141_898317_length_25934_cov_196.9735
k141_898317_length_25934_cov_196.9735_21	k141_898317_length_25934_cov_196.9735
k141_898317_length_25934_cov_196.9735_22	k141_898317_length_25934_cov_196.9735	K07313		pphA; serine/threonine protein phosphatase 1 [EC:3.1.3.16]			VOG01470	sp|Q8ZNY9|PRP1_SALTY Serine/threonine-protein phosphatase 1
k141_898317_length_25934_cov_196.9735_23	k141_898317_length_25934_cov_196.9735				PF01844.23	HNH endonuclease	VOG01755	REFSEQ HNH endonuclease
k141_898317_length_25934_cov_196.9735_24	k141_898317_length_25934_cov_196.9735
k141_898317_length_25934_cov_196.9735_25	k141_898317_length_25934_cov_196.9735						VOG13271	REFSEQ hypothetical protein
k141_898317_length_25934_cov_196.9735_26	k141_898317_length_25934_cov_196.9735
k141_898317_length_25934_cov_196.9735_27	k141_898317_length_25934_cov_196.9735	K00560		thyA, TYMS; thymidylate synthase [EC:2.1.1.45]	PF00303.19	Thymidylate synthase	VOG00688	sp|P00471|TYSY_BPT4 Thymidylate synthase
k141_898317_length_25934_cov_196.9735_28	k141_898317_length_25934_cov_196.9735	K00287	AMG	DHFR, folA; dihydrofolate reductase [EC:1.5.1.3]	PF00186.19	Dihydrofolate reductase	VOG01033	sp|Q920D2|DYR_RAT Dihydrofolate reductase
k141_898317_length_25934_cov_196.9735_29	k141_898317_length_25934_cov_196.9735						VOG09929	REFSEQ hypothetical protein
k141_898317_length_25934_cov_196.9735_30	k141_898317_length_25934_cov_196.9735
k141_898317_length_25934_cov_196.9735_31	k141_898317_length_25934_cov_196.9735						VOG13278	REFSEQ hypothetical protein
k141_279142_length_6337_cov_362.4241_1	k141_279142_length_6337_cov_362.4241
k141_279142_length_6337_cov_362.4241_2	k141_279142_length_6337_cov_362.4241
k141_279142_length_6337_cov_362.4241_3	k141_279142_length_6337_cov_362.4241
k141_279142_length_6337_cov_362.4241_4	k141_279142_length_6337_cov_362.4241
k141_279142_length_6337_cov_362.4241_5	k141_279142_length_6337_cov_362.4241
k141_279142_length_6337_cov_362.4241_6	k141_279142_length_6337_cov_362.4241				PF01725.16	Ham1 family
k141_279142_length_6337_cov_362.4241_7	k141_279142_length_6337_cov_362.4241
k141_279142_length_6337_cov_362.4241_8	k141_279142_length_6337_cov_362.4241
k141_279142_length_6337_cov_362.4241_9	k141_279142_length_6337_cov_362.4241						VOG01892	REFSEQ hypothetical protein
k141_279142_length_6337_cov_362.4241_10	k141_279142_length_6337_cov_362.4241
k141_279142_length_6337_cov_362.4241_11	k141_279142_length_6337_cov_362.4241
k141_279142_length_6337_cov_362.4241_12	k141_279142_length_6337_cov_362.4241
k141_279142_length_6337_cov_362.4241_13	k141_279142_length_6337_cov_362.4241
k141_279142_length_6337_cov_362.4241_14	k141_279142_length_6337_cov_362.4241
k141_959882_length_1926_cov_221.2633_1	k141_959882_length_1926_cov_221.2633
k141_959882_length_1926_cov_221.2633_2	k141_959882_length_1926_cov_221.2633	K01143		E3.1.11.3; exodeoxyribonuclease (lambda-induced) [EC:3.1.11.3]	PF09588.10	YqaJ-like viral recombinase domain	VOG01132	sp|P03697|EXO_LAMBD Exonuclease
k141_959882_length_1926_cov_221.2633_3	k141_959882_length_1926_cov_221.2633
k141_959882_length_1926_cov_221.2633_4	k141_959882_length_1926_cov_221.2633						VOG01423	REFSEQ hypothetical protein
k141_959882_length_1926_cov_221.2633_5	k141_959882_length_1926_cov_221.2633
k141_712789_length_5723_cov_546.0996_1	k141_712789_length_5723_cov_546.0996
k141_712789_length_5723_cov_546.0996_2	k141_712789_length_5723_cov_546.0996
k141_712789_length_5723_cov_546.0996_3	k141_712789_length_5723_cov_546.0996
k141_712789_length_5723_cov_546.0996_4	k141_712789_length_5723_cov_546.0996
k141_712789_length_5723_cov_546.0996_5	k141_712789_length_5723_cov_546.0996
k141_712789_length_5723_cov_546.0996_6	k141_712789_length_5723_cov_546.0996						VOG00492	REFSEQ hypothetical protein
k141_712789_length_5723_cov_546.0996_7	k141_712789_length_5723_cov_546.0996
k141_712789_length_5723_cov_546.0996_8	k141_712789_length_5723_cov_546.0996
k141_712789_length_5723_cov_546.0996_9	k141_712789_length_5723_cov_546.0996
k141_712789_length_5723_cov_546.0996_10	k141_712789_length_5723_cov_546.0996
k141_712789_length_5723_cov_546.0996_11	k141_712789_length_5723_cov_546.0996
k141_712789_length_5723_cov_546.0996_12	k141_712789_length_5723_cov_546.0996
k141_712789_length_5723_cov_546.0996_13	k141_712789_length_5723_cov_546.0996
k141_712789_length_5723_cov_546.0996_14	k141_712789_length_5723_cov_546.0996
k141_783916_length_48749_cov_311.6444_1	k141_783916_length_48749_cov_311.6444	K03546		sbcC, rad50; DNA repair protein SbcC/Rad50	PF02463.19	RecF/RecN/SMC N terminal domain	VOG00654	sp|P04522|EXO2_BPT4 Exonuclease subunit 2
k141_783916_length_48749_cov_311.6444_2	k141_783916_length_48749_cov_311.6444
k141_783916_length_48749_cov_311.6444_3	k141_783916_length_48749_cov_311.6444
k141_783916_length_48749_cov_311.6444_4	k141_783916_length_48749_cov_311.6444						VOG02684	REFSEQ putative virion structural protein
k141_783916_length_48749_cov_311.6444_5	k141_783916_length_48749_cov_311.6444						VOG10212	REFSEQ putative tail sheath protein
k141_783916_length_48749_cov_311.6444_6	k141_783916_length_48749_cov_311.6444						VOG10213	REFSEQ hypothetical protein
k141_783916_length_48749_cov_311.6444_7	k141_783916_length_48749_cov_311.6444						VOG10214	REFSEQ putative virion structural protein
k141_783916_length_48749_cov_311.6444_8	k141_783916_length_48749_cov_311.6444						VOG01809	REFSEQ putative virion structural protein
k141_783916_length_48749_cov_311.6444_9	k141_783916_length_48749_cov_311.6444						VOG09810	sp|P17312|TERL_BPT4 Terminase, large subunit
k141_783916_length_48749_cov_311.6444_10	k141_783916_length_48749_cov_311.6444
k141_783916_length_48749_cov_311.6444_11	k141_783916_length_48749_cov_311.6444
k141_783916_length_48749_cov_311.6444_12	k141_783916_length_48749_cov_311.6444						VOG12556	REFSEQ hypothetical protein
k141_783916_length_48749_cov_311.6444_13	k141_783916_length_48749_cov_311.6444						VOG15441	REFSEQ hypothetical protein
k141_783916_length_48749_cov_311.6444_14	k141_783916_length_48749_cov_311.6444						VOG00158	sp|P06807|PCPP_BPT4 Prohead core protein protease
k141_783916_length_48749_cov_311.6444_15	k141_783916_length_48749_cov_311.6444						VOG02890	REFSEQ hypothetical protein
k141_783916_length_48749_cov_311.6444_16	k141_783916_length_48749_cov_311.6444						VOG12555	REFSEQ hypothetical protein
k141_783916_length_48749_cov_311.6444_17	k141_783916_length_48749_cov_311.6444
k141_783916_length_48749_cov_311.6444_18	k141_783916_length_48749_cov_311.6444						VOG00107	REFSEQ hypothetical protein
k141_783916_length_48749_cov_311.6444_19	k141_783916_length_48749_cov_311.6444						VOG02646	REFSEQ putative RNA polymerase beta subunit
k141_783916_length_48749_cov_311.6444_20	k141_783916_length_48749_cov_311.6444						VOG10207	REFSEQ putative DNA-directed RNA polymerase beta subunit
k141_783916_length_48749_cov_311.6444_21	k141_783916_length_48749_cov_311.6444	K19304		mepM; murein DD-endopeptidase [EC:3.4.24.-]	PF01551.22	Peptidase family M23	VOG10206	sp|Q8SCY1|EXLYS_BPDPK Peptidoglycan hydrolase gp181
k141_783916_length_48749_cov_311.6444_22	k141_783916_length_48749_cov_311.6444						VOG01870	REFSEQ hypothetical protein
k141_783916_length_48749_cov_311.6444_23	k141_783916_length_48749_cov_311.6444						VOG01752	REFSEQ hypothetical protein
k141_783916_length_48749_cov_311.6444_24	k141_783916_length_48749_cov_311.6444						VOG00472	REFSEQ hypothetical protein
k141_783916_length_48749_cov_311.6444_25	k141_783916_length_48749_cov_311.6444
k141_783916_length_48749_cov_311.6444_26	k141_783916_length_48749_cov_311.6444						VOG12554	REFSEQ hypothetical protein
k141_783916_length_48749_cov_311.6444_27	k141_783916_length_48749_cov_311.6444						VOG10199	REFSEQ hypothetical protein
k141_783916_length_48749_cov_311.6444_28	k141_783916_length_48749_cov_311.6444
k141_783916_length_48749_cov_311.6444_29	k141_783916_length_48749_cov_311.6444						VOG12190	REFSEQ putative virion structural protein
k141_783916_length_48749_cov_311.6444_30	k141_783916_length_48749_cov_311.6444						VOG12553	REFSEQ hypothetical protein
k141_783916_length_48749_cov_311.6444_31	k141_783916_length_48749_cov_311.6444						VOG02639	REFSEQ hypothetical protein
k141_783916_length_48749_cov_311.6444_32	k141_783916_length_48749_cov_311.6444						VOG01044	REFSEQ hypothetical protein
k141_783916_length_48749_cov_311.6444_33	k141_783916_length_48749_cov_311.6444						VOG02788	REFSEQ putative ribonuclease H
k141_783916_length_48749_cov_311.6444_34	k141_783916_length_48749_cov_311.6444
k141_783916_length_48749_cov_311.6444_35	k141_783916_length_48749_cov_311.6444						VOG10188	REFSEQ putative virion structural protein
k141_1604275_length_4421_cov_55.0000_1	k141_1604275_length_4421_cov_55.0000				PF17289.2	Terminase RNaseH-like domain	VOG00381	sp|P54308|TERL_BPSPP Terminase, large subunit gp2
k141_1604275_length_4421_cov_55.0000_2	k141_1604275_length_4421_cov_55.0000
k141_1604275_length_4421_cov_55.0000_3	k141_1604275_length_4421_cov_55.0000
k141_1604275_length_4421_cov_55.0000_4	k141_1604275_length_4421_cov_55.0000				PF16510.5	Phage P22-like portal protein	VOG01027	sp|P26744|PORTL_BPP22 Portal protein
k141_1604275_length_4421_cov_55.0000_5	k141_1604275_length_4421_cov_55.0000						VOG04513	REFSEQ hypothetical protein
k141_1604275_length_4421_cov_55.0000_6	k141_1604275_length_4421_cov_55.0000				PF11651.8	P22 coat protein - gene protein 5	VOG00241	sp|P19727|CAPSB_BPT7 Minor capsid protein
k141_396543_length_5584_cov_369.0000_1	k141_396543_length_5584_cov_369.0000	K03657		uvrD, pcrA; DNA helicase II / ATP-dependent DNA helicase PcrA [EC:3.6.4.12]	PF00580.21	UvrD/REP helicase N-terminal domain	VOG03317	sp|F1ND48|FBH1_CHICK F-box DNA helicase 1
k141_396543_length_5584_cov_369.0000_2	k141_396543_length_5584_cov_369.0000				PF13392.6	HNH endonuclease	VOG02517	REFSEQ hypothetical protein
k141_396543_length_5584_cov_369.0000_3	k141_396543_length_5584_cov_369.0000
k141_396543_length_5584_cov_369.0000_4	k141_396543_length_5584_cov_369.0000						VOG11769	REFSEQ hypothetical protein
k141_396543_length_5584_cov_369.0000_5	k141_396543_length_5584_cov_369.0000						VOG03540	REFSEQ hypothetical protein
k141_396543_length_5584_cov_369.0000_6	k141_396543_length_5584_cov_369.0000	K14440		SMARCAL1, HARP; SWI/SNF-related matrix-associated actin-dependent regulator of chromatin subfamily A-like protein 1 [EC:3.6.4.12]	PF00176.23	SNF2 family N-terminal domain	VOG00523	sp|Q9T1Q7|VP41_BPAPS Putative protein p41
k141_618461_length_4701_cov_814.0000_1	k141_618461_length_4701_cov_814.0000	K14680		E6.5.1.3; RNA ligase [EC:6.5.1.3]	PF09511.10	RNA ligase	VOG01471	sp|P00971|RLIG_BPT4 T4 RNA ligase 1
k141_618461_length_4701_cov_814.0000_2	k141_618461_length_4701_cov_814.0000						VOG13299	REFSEQ hypothetical protein
k141_618461_length_4701_cov_814.0000_3	k141_618461_length_4701_cov_814.0000
k141_618461_length_4701_cov_814.0000_4	k141_618461_length_4701_cov_814.0000
k141_618461_length_4701_cov_814.0000_5	k141_618461_length_4701_cov_814.0000
k141_618461_length_4701_cov_814.0000_6	k141_618461_length_4701_cov_814.0000
k141_618461_length_4701_cov_814.0000_7	k141_618461_length_4701_cov_814.0000						VOG13297	REFSEQ hypothetical protein
k141_1230567_length_4976_cov_2420.0000_1	k141_1230567_length_4976_cov_2420.0000
k141_1230567_length_4976_cov_2420.0000_2	k141_1230567_length_4976_cov_2420.0000						VOG02684	REFSEQ putative virion structural protein
k141_1230567_length_4976_cov_2420.0000_3	k141_1230567_length_4976_cov_2420.0000						VOG10212	REFSEQ putative tail sheath protein
k141_1230567_length_4976_cov_2420.0000_4	k141_1230567_length_4976_cov_2420.0000
k141_1230567_length_4976_cov_2420.0000_5	k141_1230567_length_4976_cov_2420.0000
k141_1341965_length_4458_cov_109.0000_1	k141_1341965_length_4458_cov_109.0000
k141_1341965_length_4458_cov_109.0000_2	k141_1341965_length_4458_cov_109.0000
k141_1341965_length_4458_cov_109.0000_3	k141_1341965_length_4458_cov_109.0000
k141_1341965_length_4458_cov_109.0000_4	k141_1341965_length_4458_cov_109.0000						VOG00052	REFSEQ putative Hef-like homing endonuclease
k141_1341965_length_4458_cov_109.0000_5	k141_1341965_length_4458_cov_109.0000
k141_256954_length_8856_cov_229.8161_1	k141_256954_length_8856_cov_229.8161						VOG02701	REFSEQ putative tail fibers protein
k141_256954_length_8856_cov_229.8161_2	k141_256954_length_8856_cov_229.8161	K06907		K06907; uncharacterized protein	PF04984.14	Phage tail sheath protein subtilisin-like domain	VOG00295	sp|P13332|TSP_BPT4 Tail sheath protein
k141_256954_length_8856_cov_229.8161_3	k141_256954_length_8856_cov_229.8161	K06908		K06908; uncharacterized protein	PF04985.14	Phage tail tube protein FII	VOG10266	sp|P22502|TUBE_BPP2 Tail tube protein
k141_256954_length_8856_cov_229.8161_4	k141_256954_length_8856_cov_229.8161				PF10109.9	Phage tail assembly chaperone proteins, E, or 41 or 14	VOG01321	sp|O64312|TAPFS_BPP2 Tail assembly protein E'
k141_256954_length_8856_cov_229.8161_5	k141_256954_length_8856_cov_229.8161				PF10145.9	Phage-related minor tail protein	VOG03144	REFSEQ hypothetical protein
k141_256954_length_8856_cov_229.8161_6	k141_256954_length_8856_cov_229.8161	K06906		K06906; uncharacterized protein	PF06995.11	Phage P2 GpU	VOG02176	sp|B0ZSH1|TMP_BPHA1 Probable tape measure protein
k141_256954_length_8856_cov_229.8161_7	k141_256954_length_8856_cov_229.8161	K06905		K06905; uncharacterized protein	PF05954.11	Phage late control gene D protein (GPD)	VOG00534	sp|P10312|BPD_BPP2 Probable baseplate hub protein
k141_256954_length_8856_cov_229.8161_8	k141_256954_length_8856_cov_229.8161				PF04606.12	Ogr/Delta-like zinc finger	VOG04625	sp|P08711|VPB_BP186 Late control gene B protein
k141_256954_length_8856_cov_229.8161_9	k141_256954_length_8856_cov_229.8161	K04763		xerD; integrase/recombinase XerD	PF00589.22	Phage integrase family	VOG00041	sp|O10330|VLF1_NPVOP Very late expression factor 1
k141_256954_length_8856_cov_229.8161_10	k141_256954_length_8856_cov_229.8161
k141_1609436_length_10499_cov_258.0000_1	k141_1609436_length_10499_cov_258.0000
k141_1609436_length_10499_cov_258.0000_2	k141_1609436_length_10499_cov_258.0000
k141_1609436_length_10499_cov_258.0000_3	k141_1609436_length_10499_cov_258.0000
k141_1609436_length_10499_cov_258.0000_4	k141_1609436_length_10499_cov_258.0000
k141_1609436_length_10499_cov_258.0000_5	k141_1609436_length_10499_cov_258.0000				PF04865.14	Baseplate J-like protein	VOG00243	sp|P51767|BPJ_BPP2 Baseplate protein J
k141_1609436_length_10499_cov_258.0000_6	k141_1609436_length_10499_cov_258.0000
k141_1609436_length_10499_cov_258.0000_7	k141_1609436_length_10499_cov_258.0000
k141_1609436_length_10499_cov_258.0000_8	k141_1609436_length_10499_cov_258.0000
k141_1609436_length_10499_cov_258.0000_9	k141_1609436_length_10499_cov_258.0000
k141_1609436_length_10499_cov_258.0000_10	k141_1609436_length_10499_cov_258.0000
k141_1609436_length_10499_cov_258.0000_11	k141_1609436_length_10499_cov_258.0000
k141_1609436_length_10499_cov_258.0000_12	k141_1609436_length_10499_cov_258.0000
k141_1609436_length_10499_cov_258.0000_13	k141_1609436_length_10499_cov_258.0000
k141_1609436_length_10499_cov_258.0000_14	k141_1609436_length_10499_cov_258.0000
k141_1258850_length_1686_cov_143.0000_1	k141_1258850_length_1686_cov_143.0000
k141_1258850_length_1686_cov_143.0000_2	k141_1258850_length_1686_cov_143.0000
k141_1258850_length_1686_cov_143.0000_3	k141_1258850_length_1686_cov_143.0000
k141_1258850_length_1686_cov_143.0000_4	k141_1258850_length_1686_cov_143.0000						VOG00399	sp|Q9T1Q4|VP44_BPAPS Putative nuclease p44
k141_1258850_length_1686_cov_143.0000_5	k141_1258850_length_1686_cov_143.0000
k141_1258850_length_1686_cov_143.0000_6	k141_1258850_length_1686_cov_143.0000				PF18836.1	Beta solenoid repeat from YDCK	VOG02181	REFSEQ hypothetical protein
k141_817303_length_1810_cov_34.0000_1	k141_817303_length_1810_cov_34.0000
k141_817303_length_1810_cov_34.0000_2	k141_817303_length_1810_cov_34.0000				PF02945.15	Recombination endonuclease VII	VOG03890	sp|P13340|END7_BPT4 Recombination endonuclease VII
k141_817303_length_1810_cov_34.0000_3	k141_817303_length_1810_cov_34.0000
k141_817303_length_1810_cov_34.0000_4	k141_817303_length_1810_cov_34.0000						VOG01150	sp|O64245|VG54_BPMD2 Gene 54 protein
k141_817303_length_1810_cov_34.0000_5	k141_817303_length_1810_cov_34.0000						VOG00517	sp|Q7Y4Y9|DNMK_BPR69 Deoxynucleotide monophosphate kinase
k141_1612284_length_13474_cov_478.0000_1	k141_1612284_length_13474_cov_478.0000
k141_1612284_length_13474_cov_478.0000_2	k141_1612284_length_13474_cov_478.0000	K01520		dut, DUT; dUTP pyrophosphatase [EC:3.6.1.23]	PF00692.19	dUTPase	VOG00080	sp|P33316|DUT_HUMAN Deoxyuridine 5'-triphosphate nucleotidohydrolase, mitochondrial
k141_1612284_length_13474_cov_478.0000_3	k141_1612284_length_13474_cov_478.0000
k141_1612284_length_13474_cov_478.0000_4	k141_1612284_length_13474_cov_478.0000
k141_1612284_length_13474_cov_478.0000_5	k141_1612284_length_13474_cov_478.0000
k141_1612284_length_13474_cov_478.0000_6	k141_1612284_length_13474_cov_478.0000
k141_1612284_length_13474_cov_478.0000_7	k141_1612284_length_13474_cov_478.0000						VOG00285	sp|P16712|A18_VACCW Transcript termination protein A18
k141_1612284_length_13474_cov_478.0000_8	k141_1612284_length_13474_cov_478.0000				PF01936.18	NYN domain
k141_1612284_length_13474_cov_478.0000_9	k141_1612284_length_13474_cov_478.0000
k141_1612284_length_13474_cov_478.0000_10	k141_1612284_length_13474_cov_478.0000
k141_1612284_length_13474_cov_478.0000_11	k141_1612284_length_13474_cov_478.0000
k141_1612284_length_13474_cov_478.0000_12	k141_1612284_length_13474_cov_478.0000						VOG10187	REFSEQ hypothetical protein
k141_1612284_length_13474_cov_478.0000_13	k141_1612284_length_13474_cov_478.0000						VOG10188	REFSEQ putative virion structural protein
k141_1612284_length_13474_cov_478.0000_14	k141_1612284_length_13474_cov_478.0000	K01494		dcd; dCTP deaminase [EC:3.5.4.13]
k141_1612284_length_13474_cov_478.0000_15	k141_1612284_length_13474_cov_478.0000
k141_860073_length_6975_cov_1157.7069_1	k141_860073_length_6975_cov_1157.7069
k141_860073_length_6975_cov_1157.7069_2	k141_860073_length_6975_cov_1157.7069
k141_860073_length_6975_cov_1157.7069_3	k141_860073_length_6975_cov_1157.7069	K01144		E3.1.11.5; exodeoxyribonuclease V [EC:3.1.11.5]	PF13604.6	AAA domain	VOG00084	sp|P32270|DDA_BPT4 ATP-dependent DNA helicase dda
k141_860073_length_6975_cov_1157.7069_4	k141_860073_length_6975_cov_1157.7069
k141_860073_length_6975_cov_1157.7069_5	k141_860073_length_6975_cov_1157.7069
k141_860073_length_6975_cov_1157.7069_6	k141_860073_length_6975_cov_1157.7069						VOG00512	sp|A6UWF5|PTH_META3 Peptidyl-tRNA hydrolase
k141_860073_length_6975_cov_1157.7069_7	k141_860073_length_6975_cov_1157.7069						VOG03056	REFSEQ hypothetical protein
k141_860073_length_6975_cov_1157.7069_8	k141_860073_length_6975_cov_1157.7069						VOG16524	REFSEQ hypothetical protein
k141_860073_length_6975_cov_1157.7069_9	k141_860073_length_6975_cov_1157.7069						VOG13380	REFSEQ hypothetical protein
k141_860073_length_6975_cov_1157.7069_10	k141_860073_length_6975_cov_1157.7069
k141_860073_length_6975_cov_1157.7069_11	k141_860073_length_6975_cov_1157.7069
k141_860073_length_6975_cov_1157.7069_12	k141_860073_length_6975_cov_1157.7069
k141_486715_length_1991_cov_1275.0411_1	k141_486715_length_1991_cov_1275.0411
k141_486715_length_1991_cov_1275.0411_2	k141_486715_length_1991_cov_1275.0411
k141_486715_length_1991_cov_1275.0411_3	k141_486715_length_1991_cov_1275.0411	K01520		dut, DUT; dUTP pyrophosphatase [EC:3.6.1.23]	PF00692.19	dUTPase	VOG00080	sp|P33316|DUT_HUMAN Deoxyuridine 5'-triphosphate nucleotidohydrolase, mitochondrial
k141_486715_length_1991_cov_1275.0411_4	k141_486715_length_1991_cov_1275.0411
k141_486715_length_1991_cov_1275.0411_5	k141_486715_length_1991_cov_1275.0411
k141_486715_length_1991_cov_1275.0411_6	k141_486715_length_1991_cov_1275.0411
k141_1199444_length_3437_cov_818.0000_1	k141_1199444_length_3437_cov_818.0000
k141_1199444_length_3437_cov_818.0000_2	k141_1199444_length_3437_cov_818.0000				PF10761.9	Protein of unknown function (DUF2590)	VOG11407	sp|P51732|YO28_BPHC1 Uncharacterized 12.7 kDa protein in lys 3'region
k141_1199444_length_3437_cov_818.0000_3	k141_1199444_length_3437_cov_818.0000				PF04865.14	Baseplate J-like protein	VOG00243	sp|P51767|BPJ_BPP2 Baseplate protein J
k141_1199444_length_3437_cov_818.0000_4	k141_1199444_length_3437_cov_818.0000						VOG01944	sp|P26701|BPI_BPP2 Baseplate protein I
k141_1199444_length_3437_cov_818.0000_5	k141_1199444_length_3437_cov_818.0000				PF12571.8	Phage tail-collar fibre protein	VOG19484	sp|P51735|FIB31_BPHC1 Probable tail fiber protein
k141_754695_length_6649_cov_202.1298_1	k141_754695_length_6649_cov_202.1298
k141_754695_length_6649_cov_202.1298_2	k141_754695_length_6649_cov_202.1298				PF04860.12	Phage portal protein	VOG00236	sp|Q4Z9G3|PORTL_BPTWO Probable portal protein
k141_754695_length_6649_cov_202.1298_3	k141_754695_length_6649_cov_202.1298
k141_754695_length_6649_cov_202.1298_4	k141_754695_length_6649_cov_202.1298				PF03354.15	Phage Terminase	VOG09810	sp|P17312|TERL_BPT4 Terminase, large subunit
k141_754695_length_6649_cov_202.1298_5	k141_754695_length_6649_cov_202.1298	K07474		xtmA; phage terminase small subunit
k141_754695_length_6649_cov_202.1298_6	k141_754695_length_6649_cov_202.1298
k141_754695_length_6649_cov_202.1298_7	k141_754695_length_6649_cov_202.1298				PF05106.12	Phage holin family (Lysis protein S)	VOG01571	sp|P03705|HOLIN_LAMBD Antiholin
k141_754695_length_6649_cov_202.1298_8	k141_754695_length_6649_cov_202.1298						VOG12651	REFSEQ hypothetical protein
k141_754695_length_6649_cov_202.1298_9	k141_754695_length_6649_cov_202.1298
k141_754695_length_6649_cov_202.1298_10	k141_754695_length_6649_cov_202.1298
k141_754695_length_6649_cov_202.1298_11	k141_754695_length_6649_cov_202.1298
k141_754695_length_6649_cov_202.1298_12	k141_754695_length_6649_cov_202.1298				PF00589.22	Phage integrase family	VOG00041	sp|O10330|VLF1_NPVOP Very late expression factor 1
k141_498309_length_2044_cov_1298.0000_1	k141_498309_length_2044_cov_1298.0000				PF13876.6	Phage protein (N4 Gp49/phage Sf6 gene 66) family	VOG11117	REFSEQ hypothetical protein
k141_498309_length_2044_cov_1298.0000_2	k141_498309_length_2044_cov_1298.0000
k141_498309_length_2044_cov_1298.0000_3	k141_498309_length_2044_cov_1298.0000
k141_498309_length_2044_cov_1298.0000_4	k141_498309_length_2044_cov_1298.0000
k141_498309_length_2044_cov_1298.0000_5	k141_498309_length_2044_cov_1298.0000
k141_498309_length_2044_cov_1298.0000_6	k141_498309_length_2044_cov_1298.0000
k141_972547_length_4564_cov_133.0000_1	k141_972547_length_4564_cov_133.0000
k141_972547_length_4564_cov_133.0000_2	k141_972547_length_4564_cov_133.0000
k141_972547_length_4564_cov_133.0000_3	k141_972547_length_4564_cov_133.0000
k141_972547_length_4564_cov_133.0000_4	k141_972547_length_4564_cov_133.0000						VOG02638	REFSEQ hypothetical protein
k141_972547_length_4564_cov_133.0000_5	k141_972547_length_4564_cov_133.0000
k141_574350_length_2873_cov_11.0000_1	k141_574350_length_2873_cov_11.0000
k141_574350_length_2873_cov_11.0000_2	k141_574350_length_2873_cov_11.0000				PF05133.14	Phage portal protein, SPP1 Gp6-like	VOG00213	sp|Q05220|PORTL_BPML5 Portal protein
k141_574350_length_2873_cov_11.0000_3	k141_574350_length_2873_cov_11.0000
k141_574350_length_2873_cov_11.0000_4	k141_574350_length_2873_cov_11.0000
k141_485577_length_3139_cov_415.6204_1	k141_485577_length_3139_cov_415.6204
k141_485577_length_3139_cov_415.6204_2	k141_485577_length_3139_cov_415.6204				PF11651.8	P22 coat protein - gene protein 5	VOG00241	sp|P19727|CAPSB_BPT7 Minor capsid protein
k141_485577_length_3139_cov_415.6204_3	k141_485577_length_3139_cov_415.6204
k141_485577_length_3139_cov_415.6204_4	k141_485577_length_3139_cov_415.6204						VOG14091	REFSEQ hypothetical protein
k141_485577_length_3139_cov_415.6204_5	k141_485577_length_3139_cov_415.6204
k141_724578_length_6512_cov_882.7967_1	k141_724578_length_6512_cov_882.7967						VOG11709	sp|P26749|VG10_BPP22 Packaged DNA stabilization protein gp10
k141_724578_length_6512_cov_882.7967_2	k141_724578_length_6512_cov_882.7967
k141_724578_length_6512_cov_882.7967_3	k141_724578_length_6512_cov_882.7967
k141_724578_length_6512_cov_882.7967_4	k141_724578_length_6512_cov_882.7967
k141_724578_length_6512_cov_882.7967_5	k141_724578_length_6512_cov_882.7967
k141_724578_length_6512_cov_882.7967_6	k141_724578_length_6512_cov_882.7967
k141_724578_length_6512_cov_882.7967_7	k141_724578_length_6512_cov_882.7967
k141_724578_length_6512_cov_882.7967_8	k141_724578_length_6512_cov_882.7967
k141_724578_length_6512_cov_882.7967_9	k141_724578_length_6512_cov_882.7967						VOG00677	sp|P10310|TERL_BPT3 Terminase, large subunit gp19
k141_724578_length_6512_cov_882.7967_10	k141_724578_length_6512_cov_882.7967						VOG01027	sp|P26744|PORTL_BPP22 Portal protein
k141_613263_length_5361_cov_178.0000_1	k141_613263_length_5361_cov_178.0000
k141_613263_length_5361_cov_178.0000_2	k141_613263_length_5361_cov_178.0000						VOG00715	sp|Q05259|THYX_BPML5 Probable flavin-dependent thymidylate synthase
k141_613263_length_5361_cov_178.0000_3	k141_613263_length_5361_cov_178.0000
k141_613263_length_5361_cov_178.0000_4	k141_613263_length_5361_cov_178.0000
k141_613263_length_5361_cov_178.0000_5	k141_613263_length_5361_cov_178.0000
k141_613263_length_5361_cov_178.0000_6	k141_613263_length_5361_cov_178.0000
k141_617867_length_63675_cov_69.6724_1	k141_617867_length_63675_cov_69.6724
k141_617867_length_63675_cov_69.6724_2	k141_617867_length_63675_cov_69.6724
k141_617867_length_63675_cov_69.6724_3	k141_617867_length_63675_cov_69.6724
k141_617867_length_63675_cov_69.6724_4	k141_617867_length_63675_cov_69.6724
k141_617867_length_63675_cov_69.6724_5	k141_617867_length_63675_cov_69.6724
k141_617867_length_63675_cov_69.6724_6	k141_617867_length_63675_cov_69.6724						VOG00214	REFSEQ hypothetical protein
k141_617867_length_63675_cov_69.6724_7	k141_617867_length_63675_cov_69.6724
k141_617867_length_63675_cov_69.6724_8	k141_617867_length_63675_cov_69.6724
k141_617867_length_63675_cov_69.6724_9	k141_617867_length_63675_cov_69.6724				PF05488.13	PAAR motif	VOG00912	sp|P39234|NEEDL_BPT4 Baseplate puncturing device gp5.4
k141_617867_length_63675_cov_69.6724_10	k141_617867_length_63675_cov_69.6724
k141_617867_length_63675_cov_69.6724_11	k141_617867_length_63675_cov_69.6724
k141_617867_length_63675_cov_69.6724_12	k141_617867_length_63675_cov_69.6724
k141_617867_length_63675_cov_69.6724_13	k141_617867_length_63675_cov_69.6724
k141_617867_length_63675_cov_69.6724_14	k141_617867_length_63675_cov_69.6724				PF14216.6	Domain of unknown function (DUF4326)	VOG00493	sp|P32279|Y14A_BPT4 Uncharacterized 12.4 kDa protein in nrdA-td intergenic region
k141_617867_length_63675_cov_69.6724_15	k141_617867_length_63675_cov_69.6724				PF10112.9	5-bromo-4-chloroindolyl phosphate hydrolysis protein
k141_617867_length_63675_cov_69.6724_16	k141_617867_length_63675_cov_69.6724
k141_617867_length_63675_cov_69.6724_17	k141_617867_length_63675_cov_69.6724				PF05816.11	Toxic anion resistance protein (TelA)	VOG02445	sp|P60107|TELL_STAAM TelA-like protein SAV1406
k141_617867_length_63675_cov_69.6724_18	k141_617867_length_63675_cov_69.6724
k141_617867_length_63675_cov_69.6724_19	k141_617867_length_63675_cov_69.6724
k141_617867_length_63675_cov_69.6724_20	k141_617867_length_63675_cov_69.6724	K02838		frr, MRRF, RRF; ribosome recycling factor	PF01765.19	Ribosome recycling factor
k141_617867_length_63675_cov_69.6724_21	k141_617867_length_63675_cov_69.6724	K04075		tilS, mesJ; tRNA(Ile)-lysidine synthase [EC:6.3.4.19]	PF01171.20	PP-loop family
k141_617867_length_63675_cov_69.6724_22	k141_617867_length_63675_cov_69.6724
k141_617867_length_63675_cov_69.6724_23	k141_617867_length_63675_cov_69.6724	K12410		npdA; NAD-dependent deacetylase [EC:3.5.1.-]	PF02146.17	Sir2 family	VOG11226	sp|Q7VIN2|NPD_HELHP NAD-dependent protein deacylase
k141_617867_length_63675_cov_69.6724_24	k141_617867_length_63675_cov_69.6724
k141_617867_length_63675_cov_69.6724_25	k141_617867_length_63675_cov_69.6724
k141_617867_length_63675_cov_69.6724_26	k141_617867_length_63675_cov_69.6724						VOG00380	REFSEQ putative endonuclease
k141_617867_length_63675_cov_69.6724_27	k141_617867_length_63675_cov_69.6724	K00974		cca; tRNA nucleotidyltransferase (CCA-adding enzyme) [EC:2.7.7.72 3.1.3.- 3.1.4.-]	PF01743.20	Poly A polymerase head domain	VOG00668	sp|A8H161|CCA_SHEPA Multifunctional CCA protein
k141_617867_length_63675_cov_69.6724_28	k141_617867_length_63675_cov_69.6724
k141_617867_length_63675_cov_69.6724_29	k141_617867_length_63675_cov_69.6724
k141_617867_length_63675_cov_69.6724_30	k141_617867_length_63675_cov_69.6724
k141_617867_length_63675_cov_69.6724_31	k141_617867_length_63675_cov_69.6724
k141_617867_length_63675_cov_69.6724_32	k141_617867_length_63675_cov_69.6724				PF05345.12	Putative Ig domain
k141_617867_length_63675_cov_69.6724_33	k141_617867_length_63675_cov_69.6724
k141_617867_length_63675_cov_69.6724_34	k141_617867_length_63675_cov_69.6724
k141_617867_length_63675_cov_69.6724_35	k141_617867_length_63675_cov_69.6724
k141_617867_length_63675_cov_69.6724_36	k141_617867_length_63675_cov_69.6724
k141_617867_length_63675_cov_69.6724_37	k141_617867_length_63675_cov_69.6724	K01737	AMG	queD, ptpS, PTS; 6-pyruvoyltetrahydropterin/6-carboxytetrahydropterin synthase [EC:4.2.3.12 4.1.2.50]	PF01242.19	6-pyruvoyl tetrahydropterin synthase	VOG01126	sp|Q1RHI6|QUED_RICBR 6-carboxy-5,6,7,8-tetrahydropterin synthase
k141_617867_length_63675_cov_69.6724_38	k141_617867_length_63675_cov_69.6724	K03642		rlpA; rare lipoprotein A	PF03330.18	Lytic transglycolase	VOG10130	sp|Q55752|RLPA_SYNY3 Probable endolytic peptidoglycan transglycosylase RlpA
k141_617867_length_63675_cov_69.6724_39	k141_617867_length_63675_cov_69.6724
k141_617867_length_63675_cov_69.6724_40	k141_617867_length_63675_cov_69.6724
k141_617867_length_63675_cov_69.6724_41	k141_617867_length_63675_cov_69.6724						VOG03226	REFSEQ hypothetical protein
k141_617867_length_63675_cov_69.6724_42	k141_617867_length_63675_cov_69.6724						VOG03226	REFSEQ hypothetical protein
k141_617867_length_63675_cov_69.6724_43	k141_617867_length_63675_cov_69.6724	K02469		gyrA; DNA gyrase subunit A [EC:5.6.2.2]	PF00521.20	DNA gyrase/topoisomerase IV, subunit A	VOG00356	sp|P08096|TOP2_SCHPO DNA topoisomerase 2
k141_617867_length_63675_cov_69.6724_44	k141_617867_length_63675_cov_69.6724
k141_617867_length_63675_cov_69.6724_45	k141_617867_length_63675_cov_69.6724
k141_617867_length_63675_cov_69.6724_46	k141_617867_length_63675_cov_69.6724
k141_617867_length_63675_cov_69.6724_47	k141_617867_length_63675_cov_69.6724
k141_617867_length_63675_cov_69.6724_48	k141_617867_length_63675_cov_69.6724	K02470		gyrB; DNA gyrase subunit B [EC:5.6.2.2]	PF00204.25	DNA gyrase B	VOG00356	sp|P08096|TOP2_SCHPO DNA topoisomerase 2
k141_617867_length_63675_cov_69.6724_49	k141_617867_length_63675_cov_69.6724
k141_617867_length_63675_cov_69.6724_50	k141_617867_length_63675_cov_69.6724
k141_617867_length_63675_cov_69.6724_51	k141_617867_length_63675_cov_69.6724				PF02675.15	S-adenosylmethionine decarboxylase	VOG01945	sp|Q7U4L7|SPEH_SYNPX S-adenosylmethionine decarboxylase proenzyme
k141_617867_length_63675_cov_69.6724_52	k141_617867_length_63675_cov_69.6724	K03544		clpX, CLPX; ATP-dependent Clp protease ATP-binding subunit ClpX	PF07724.14	AAA domain (Cdc48 subfamily)	VOG01516	sp|P0ABH9|CLPA_ECOLI ATP-dependent Clp protease ATP-binding subunit ClpA
k141_617867_length_63675_cov_69.6724_53	k141_617867_length_63675_cov_69.6724	K02520		infC, MTIF3; translation initiation factor IF-3	PF05198.16	Translation initiation factor IF-3, N-terminal domain	VOG13318	sp|O67653|IF3_AQUAE Translation initiation factor IF-3
k141_617867_length_63675_cov_69.6724_54	k141_617867_length_63675_cov_69.6724
k141_617867_length_63675_cov_69.6724_55	k141_617867_length_63675_cov_69.6724
k141_617867_length_63675_cov_69.6724_56	k141_617867_length_63675_cov_69.6724						VOG20965	REFSEQ 30S ribosomal protein S21
k141_617867_length_63675_cov_69.6724_57	k141_617867_length_63675_cov_69.6724				PF12224.8	Putative amidoligase enzyme
k141_617867_length_63675_cov_69.6724_58	k141_617867_length_63675_cov_69.6724
k141_617867_length_63675_cov_69.6724_59	k141_617867_length_63675_cov_69.6724
k141_617867_length_63675_cov_69.6724_60	k141_617867_length_63675_cov_69.6724
k141_617867_length_63675_cov_69.6724_61	k141_617867_length_63675_cov_69.6724	K06891		clpS; ATP-dependent Clp protease adaptor protein ClpS	PF02617.17	ATP-dependent Clp protease adaptor protein ClpS
k141_617867_length_63675_cov_69.6724_62	k141_617867_length_63675_cov_69.6724
k141_617867_length_63675_cov_69.6724_63	k141_617867_length_63675_cov_69.6724						VOG00927	REFSEQ hypothetical protein
k141_617867_length_63675_cov_69.6724_64	k141_617867_length_63675_cov_69.6724
k141_617867_length_63675_cov_69.6724_65	k141_617867_length_63675_cov_69.6724
k141_617867_length_63675_cov_69.6724_66	k141_617867_length_63675_cov_69.6724				PF06693.11	Protein of unknown function (DUF1190)	VOG03325	sp|Q7CPS1|YGIB_SALTY UPF0441 protein YgiB
k141_617867_length_63675_cov_69.6724_67	k141_617867_length_63675_cov_69.6724	K01460	AMG	gsp; glutathionylspermidine amidase/synthetase [EC:3.5.1.78 6.3.1.8]	PF03738.14	Glutathionylspermidine synthase preATP-grasp	VOG11028	sp|P0ADT5|YGIC_ECOLI Putative acid--amine ligase YgiC
k141_617867_length_63675_cov_69.6724_68	k141_617867_length_63675_cov_69.6724
k141_617867_length_63675_cov_69.6724_69	k141_617867_length_63675_cov_69.6724
k141_617867_length_63675_cov_69.6724_70	k141_617867_length_63675_cov_69.6724
k141_617867_length_63675_cov_69.6724_71	k141_617867_length_63675_cov_69.6724
k141_617867_length_63675_cov_69.6724_72	k141_617867_length_63675_cov_69.6724
k141_617867_length_63675_cov_69.6724_73	k141_617867_length_63675_cov_69.6724
k141_617867_length_63675_cov_69.6724_74	k141_617867_length_63675_cov_69.6724	K04087		hflC; membrane protease subunit HflC [EC:3.4.-.-]	PF01145.25	SPFH domain / Band 7 family	VOG01564	REFSEQ hypothetical protein
k141_617867_length_63675_cov_69.6724_75	k141_617867_length_63675_cov_69.6724
k141_617867_length_63675_cov_69.6724_76	k141_617867_length_63675_cov_69.6724	K07028		K07028; uncharacterized protein	PF13671.6	AAA domain	VOG00073	sp|P06855|KIPN_BPT4 Polynucleotide kinase
k141_617867_length_63675_cov_69.6724_77	k141_617867_length_63675_cov_69.6724
k141_617867_length_63675_cov_69.6724_78	k141_617867_length_63675_cov_69.6724				PF03350.16	Uncharacterized protein family, UPF0114
k141_617867_length_63675_cov_69.6724_79	k141_617867_length_63675_cov_69.6724
k141_617867_length_63675_cov_69.6724_80	k141_617867_length_63675_cov_69.6724
k141_617867_length_63675_cov_69.6724_81	k141_617867_length_63675_cov_69.6724
k141_617867_length_63675_cov_69.6724_82	k141_617867_length_63675_cov_69.6724
k141_617867_length_63675_cov_69.6724_83	k141_617867_length_63675_cov_69.6724
k141_617867_length_63675_cov_69.6724_84	k141_617867_length_63675_cov_69.6724
k141_617867_length_63675_cov_69.6724_85	k141_617867_length_63675_cov_69.6724
k141_617867_length_63675_cov_69.6724_86	k141_617867_length_63675_cov_69.6724
k141_617867_length_63675_cov_69.6724_87	k141_617867_length_63675_cov_69.6724
k141_617867_length_63675_cov_69.6724_88	k141_617867_length_63675_cov_69.6724				PF05272.11	Virulence-associated protein E	VOG00554	REFSEQ hypothetical protein
k141_617867_length_63675_cov_69.6724_89	k141_617867_length_63675_cov_69.6724
k141_617867_length_63675_cov_69.6724_90	k141_617867_length_63675_cov_69.6724
k141_617867_length_63675_cov_69.6724_91	k141_617867_length_63675_cov_69.6724
k141_617867_length_63675_cov_69.6724_92	k141_617867_length_63675_cov_69.6724
k141_617867_length_63675_cov_69.6724_93	k141_617867_length_63675_cov_69.6724
k141_830542_length_23391_cov_67.0628_1	k141_830542_length_23391_cov_67.0628						VOG01109	sp|P04529|UVSX_BPT4 Recombination and repair protein
k141_830542_length_23391_cov_67.0628_2	k141_830542_length_23391_cov_67.0628
k141_830542_length_23391_cov_67.0628_3	k141_830542_length_23391_cov_67.0628						VOG01503	sp|P04537|UVSY_BPT4 Recombination protein uvsY
k141_830542_length_23391_cov_67.0628_4	k141_830542_length_23391_cov_67.0628
k141_830542_length_23391_cov_67.0628_5	k141_830542_length_23391_cov_67.0628
k141_830542_length_23391_cov_67.0628_6	k141_830542_length_23391_cov_67.0628
k141_830542_length_23391_cov_67.0628_7	k141_830542_length_23391_cov_67.0628	K17677		IRC3; ATP-dependent helicase IRC3 [EC:3.6.4.-]	PF04851.15	Type III restriction enzyme, res subunit	VOG00935	sp|P20703|UVSW_BPT4 ATP-dependent DNA helicase uvsW
k141_830542_length_23391_cov_67.0628_8	k141_830542_length_23391_cov_67.0628						VOG13295	REFSEQ hypothetical protein
k141_830542_length_23391_cov_67.0628_9	k141_830542_length_23391_cov_67.0628
k141_830542_length_23391_cov_67.0628_10	k141_830542_length_23391_cov_67.0628						VOG13296	REFSEQ hypothetical protein
k141_830542_length_23391_cov_67.0628_11	k141_830542_length_23391_cov_67.0628						VOG13297	REFSEQ hypothetical protein
k141_830542_length_23391_cov_67.0628_12	k141_830542_length_23391_cov_67.0628
k141_830542_length_23391_cov_67.0628_13	k141_830542_length_23391_cov_67.0628
k141_830542_length_23391_cov_67.0628_14	k141_830542_length_23391_cov_67.0628						VOG13299	REFSEQ hypothetical protein
k141_830542_length_23391_cov_67.0628_15	k141_830542_length_23391_cov_67.0628
k141_830542_length_23391_cov_67.0628_16	k141_830542_length_23391_cov_67.0628						VOG13300	REFSEQ hypothetical protein
k141_830542_length_23391_cov_67.0628_17	k141_830542_length_23391_cov_67.0628						VOG13301	REFSEQ hypothetical protein
k141_830542_length_23391_cov_67.0628_18	k141_830542_length_23391_cov_67.0628
k141_830542_length_23391_cov_67.0628_19	k141_830542_length_23391_cov_67.0628						VOG00056	sp|P04520|PRIM_BPT4 DNA primase
k141_830542_length_23391_cov_67.0628_20	k141_830542_length_23391_cov_67.0628	K02314		dnaB; replicative DNA helicase [EC:3.6.4.12]	PF03796.15	DnaB-like helicase C terminal domain	VOG00557	sp|P04530|VG41_BPT4 ATP-dependent helicase 41
k141_830542_length_23391_cov_67.0628_21	k141_830542_length_23391_cov_67.0628
k141_830542_length_23391_cov_67.0628_22	k141_830542_length_23391_cov_67.0628						VOG13302	REFSEQ hypothetical protein
k141_830542_length_23391_cov_67.0628_23	k141_830542_length_23391_cov_67.0628
k141_830542_length_23391_cov_67.0628_24	k141_830542_length_23391_cov_67.0628
k141_830542_length_23391_cov_67.0628_25	k141_830542_length_23391_cov_67.0628
k141_830542_length_23391_cov_67.0628_26	k141_830542_length_23391_cov_67.0628
k141_830542_length_23391_cov_67.0628_27	k141_830542_length_23391_cov_67.0628
k141_830542_length_23391_cov_67.0628_28	k141_830542_length_23391_cov_67.0628
k141_830542_length_23391_cov_67.0628_29	k141_830542_length_23391_cov_67.0628
k141_830542_length_23391_cov_67.0628_30	k141_830542_length_23391_cov_67.0628
k141_830542_length_23391_cov_67.0628_31	k141_830542_length_23391_cov_67.0628
k141_830542_length_23391_cov_67.0628_32	k141_830542_length_23391_cov_67.0628	K02491		kinA; two-component system, sporulation sensor kinase A [EC:2.7.13.3]	PF13426.7	PAS domain
k141_830542_length_23391_cov_67.0628_33	k141_830542_length_23391_cov_67.0628
k141_830542_length_23391_cov_67.0628_34	k141_830542_length_23391_cov_67.0628
k141_830542_length_23391_cov_67.0628_35	k141_830542_length_23391_cov_67.0628
k141_749074_length_3645_cov_1535.0000_1	k141_749074_length_3645_cov_1535.0000
k141_749074_length_3645_cov_1535.0000_2	k141_749074_length_3645_cov_1535.0000						VOG14365	REFSEQ hypothetical protein
k141_749074_length_3645_cov_1535.0000_3	k141_749074_length_3645_cov_1535.0000						VOG00793	sp|A0A0U5AF03|CAPSD_BPK22 Major capsid protein
k141_749074_length_3645_cov_1535.0000_4	k141_749074_length_3645_cov_1535.0000						VOG01108	REFSEQ hypothetical protein
k141_749074_length_3645_cov_1535.0000_5	k141_749074_length_3645_cov_1535.0000				PF13262.6	Protein of unknown function (DUF4054)	VOG00306	REFSEQ hypothetical protein
k141_749074_length_3645_cov_1535.0000_6	k141_749074_length_3645_cov_1535.0000						VOG01950	REFSEQ hypothetical protein
k141_981842_length_2242_cov_270.0000_1	k141_981842_length_2242_cov_270.0000
k141_981842_length_2242_cov_270.0000_2	k141_981842_length_2242_cov_270.0000
k141_981842_length_2242_cov_270.0000_3	k141_981842_length_2242_cov_270.0000						VOG00064	sp|P13333|TUBE_BPT4 Tail tube protein gp19
k141_981842_length_2242_cov_270.0000_4	k141_981842_length_2242_cov_270.0000						VOG00052	REFSEQ putative Hef-like homing endonuclease
k141_105759_length_9085_cov_281.0000_1	k141_105759_length_9085_cov_281.0000
k141_105759_length_9085_cov_281.0000_2	k141_105759_length_9085_cov_281.0000
k141_105759_length_9085_cov_281.0000_3	k141_105759_length_9085_cov_281.0000				PF13262.6	Protein of unknown function (DUF4054)	VOG00306	REFSEQ hypothetical protein
k141_105759_length_9085_cov_281.0000_4	k141_105759_length_9085_cov_281.0000
k141_105759_length_9085_cov_281.0000_5	k141_105759_length_9085_cov_281.0000				PF09950.9	Uncharacterized protein conserved in bacteria (DUF2184)	VOG00793	sp|A0A0U5AF03|CAPSD_BPK22 Major capsid protein
k141_105759_length_9085_cov_281.0000_6	k141_105759_length_9085_cov_281.0000
k141_105759_length_9085_cov_281.0000_7	k141_105759_length_9085_cov_281.0000	K09960		K09960; uncharacterized protein	PF09979.9	Uncharacterized protein conserved in bacteria (DUF2213)	VOG00976	sp|P44180|Y1405_HAEIN Uncharacterized protein HI_1405
k141_105759_length_9085_cov_281.0000_8	k141_105759_length_9085_cov_281.0000
k141_105759_length_9085_cov_281.0000_9	k141_105759_length_9085_cov_281.0000				PF04233.14	Phage Mu protein F like protein	VOG01506	sp|P71385|Y1407_HAEIN Uncharacterized protein HI_1407
k141_105759_length_9085_cov_281.0000_10	k141_105759_length_9085_cov_281.0000	K09961		K09961; uncharacterized protein	PF06381.11	Protein of unknown function (DUF1073)	VOG02778	sp|P44183|Y1409_HAEIN Uncharacterized protein HI_1409
k141_105759_length_9085_cov_281.0000_11	k141_105759_length_9085_cov_281.0000				PF17289.2	Terminase RNaseH-like domain	VOG00677	sp|P10310|TERL_BPT3 Terminase, large subunit gp19
k141_105759_length_9085_cov_281.0000_12	k141_105759_length_9085_cov_281.0000				PF10045.9	Uncharacterized conserved protein (DUF2280)	VOG12619	REFSEQ hypothetical protein
k141_105759_length_9085_cov_281.0000_13	k141_105759_length_9085_cov_281.0000						VOG12618	REFSEQ hypothetical protein
k141_865724_length_1060_cov_84.0000_1	k141_865724_length_1060_cov_84.0000						VOG04573	REFSEQ hypothetical protein
k141_865724_length_1060_cov_84.0000_2	k141_865724_length_1060_cov_84.0000						VOG13486	REFSEQ hypothetical protein
k141_865724_length_1060_cov_84.0000_3	k141_865724_length_1060_cov_84.0000						VOG11274	REFSEQ hypothetical protein
k141_865724_length_1060_cov_84.0000_4	k141_865724_length_1060_cov_84.0000
k141_1228929_length_1694_cov_54.0000_1	k141_1228929_length_1694_cov_54.0000						VOG04842	REFSEQ hypothetical protein
k141_1228929_length_1694_cov_54.0000_2	k141_1228929_length_1694_cov_54.0000				PF13479.6	AAA domain	VOG00519	sp|O31907|YORG_BACSU SPBc2 prophage-derived uncharacterized protein YorG
k141_1228929_length_1694_cov_54.0000_3	k141_1228929_length_1694_cov_54.0000
k141_1228929_length_1694_cov_54.0000_4	k141_1228929_length_1694_cov_54.0000
k141_532052_length_8060_cov_444.1924_1	k141_532052_length_8060_cov_444.1924
k141_532052_length_8060_cov_444.1924_2	k141_532052_length_8060_cov_444.1924
k141_532052_length_8060_cov_444.1924_3	k141_532052_length_8060_cov_444.1924
k141_532052_length_8060_cov_444.1924_4	k141_532052_length_8060_cov_444.1924
k141_532052_length_8060_cov_444.1924_5	k141_532052_length_8060_cov_444.1924
k141_532052_length_8060_cov_444.1924_6	k141_532052_length_8060_cov_444.1924
k141_532052_length_8060_cov_444.1924_7	k141_532052_length_8060_cov_444.1924
k141_532052_length_8060_cov_444.1924_8	k141_532052_length_8060_cov_444.1924
k141_532052_length_8060_cov_444.1924_9	k141_532052_length_8060_cov_444.1924
k141_532052_length_8060_cov_444.1924_10	k141_532052_length_8060_cov_444.1924
k141_532052_length_8060_cov_444.1924_11	k141_532052_length_8060_cov_444.1924						VOG16916	REFSEQ hypothetical protein
k141_532052_length_8060_cov_444.1924_12	k141_532052_length_8060_cov_444.1924
k141_532052_length_8060_cov_444.1924_13	k141_532052_length_8060_cov_444.1924
k141_532052_length_8060_cov_444.1924_14	k141_532052_length_8060_cov_444.1924
k141_532052_length_8060_cov_444.1924_15	k141_532052_length_8060_cov_444.1924
k141_532052_length_8060_cov_444.1924_16	k141_532052_length_8060_cov_444.1924
k141_532052_length_8060_cov_444.1924_17	k141_532052_length_8060_cov_444.1924
k141_532052_length_8060_cov_444.1924_18	k141_532052_length_8060_cov_444.1924						VOG04182	REFSEQ hypothetical protein
k141_127832_length_17682_cov_112.5556_1	k141_127832_length_17682_cov_112.5556	K03547		sbcD, mre11; DNA repair protein SbcD/Mre11			VOG01045	sp|P04521|EXO1_BPT4 Exonuclease subunit 1
k141_127832_length_17682_cov_112.5556_2	k141_127832_length_17682_cov_112.5556						VOG09778	sp|P04524|RP55_BPT4 RNA polymerase sigma factor
k141_127832_length_17682_cov_112.5556_3	k141_127832_length_17682_cov_112.5556						VOG03154	REFSEQ cytitidyltransferase
k141_127832_length_17682_cov_112.5556_4	k141_127832_length_17682_cov_112.5556
k141_127832_length_17682_cov_112.5556_5	k141_127832_length_17682_cov_112.5556						VOG13283	REFSEQ hypothetical protein
k141_127832_length_17682_cov_112.5556_6	k141_127832_length_17682_cov_112.5556						VOG03512	REFSEQ hypothetical protein
k141_127832_length_17682_cov_112.5556_7	k141_127832_length_17682_cov_112.5556						VOG13282	REFSEQ hypothetical protein
k141_127832_length_17682_cov_112.5556_8	k141_127832_length_17682_cov_112.5556	K06194		nlpD; lipoprotein NlpD	PF01551.22	Peptidase family M23	VOG03014	REFSEQ putative virion protein and lysozyme murein
k141_127832_length_17682_cov_112.5556_9	k141_127832_length_17682_cov_112.5556
k141_127832_length_17682_cov_112.5556_10	k141_127832_length_17682_cov_112.5556	K01972		E6.5.1.2, ligA, ligB; DNA ligase (NAD+) [EC:6.5.1.2]	PF01653.18	NAD-dependent DNA ligase adenylation domain	VOG01374	sp|Q5UPZ0|DNLJ_MIMIV DNA ligase
k141_127832_length_17682_cov_112.5556_11	k141_127832_length_17682_cov_112.5556
k141_127832_length_17682_cov_112.5556_12	k141_127832_length_17682_cov_112.5556
k141_127832_length_17682_cov_112.5556_13	k141_127832_length_17682_cov_112.5556						VOG03409	REFSEQ hypothetical protein
k141_127832_length_17682_cov_112.5556_14	k141_127832_length_17682_cov_112.5556	K02319		pol; DNA polymerase, archaea type [EC:2.7.7.7]	PF03104.19	DNA polymerase family B, exonuclease domain	VOG00109	sp|Q38087|DPOL_BPR69 DNA-directed DNA polymerase
k141_127832_length_17682_cov_112.5556_15	k141_127832_length_17682_cov_112.5556	K02319		pol; DNA polymerase, archaea type [EC:2.7.7.7]	PF00136.21	DNA polymerase family B	VOG00109	sp|Q38087|DPOL_BPR69 DNA-directed DNA polymerase
k141_127832_length_17682_cov_112.5556_16	k141_127832_length_17682_cov_112.5556						VOG13290	REFSEQ hypothetical protein
k141_127832_length_17682_cov_112.5556_17	k141_127832_length_17682_cov_112.5556						VOG23941	REFSEQ hypothetical protein
k141_127832_length_17682_cov_112.5556_18	k141_127832_length_17682_cov_112.5556
k141_301067_length_7991_cov_11.0000_1	k141_301067_length_7991_cov_11.0000
k141_301067_length_7991_cov_11.0000_2	k141_301067_length_7991_cov_11.0000				PF18013.1	Phage tail lysozyme
k141_301067_length_7991_cov_11.0000_3	k141_301067_length_7991_cov_11.0000				PF07157.12	DNA circularisation protein N-terminus	VOG01137	sp|P71389|VPN_HAEIN Mu-like prophage FluMu DNA circularization protein
k141_301067_length_7991_cov_11.0000_4	k141_301067_length_7991_cov_11.0000				PF13392.6	HNH endonuclease	VOG00054	sp|P03795|Y28_BPT7 Protein 2.8
k141_301067_length_7991_cov_11.0000_5	k141_301067_length_7991_cov_11.0000
k141_301067_length_7991_cov_11.0000_6	k141_301067_length_7991_cov_11.0000
k141_301067_length_7991_cov_11.0000_7	k141_301067_length_7991_cov_11.0000
k141_301067_length_7991_cov_11.0000_8	k141_301067_length_7991_cov_11.0000
k141_301067_length_7991_cov_11.0000_9	k141_301067_length_7991_cov_11.0000
k141_301067_length_7991_cov_11.0000_10	k141_301067_length_7991_cov_11.0000
k141_301067_length_7991_cov_11.0000_11	k141_301067_length_7991_cov_11.0000
k141_301067_length_7991_cov_11.0000_12	k141_301067_length_7991_cov_11.0000				PF07409.12	Phage protein GP46
k141_301067_length_7991_cov_11.0000_13	k141_301067_length_7991_cov_11.0000						VOG00054	sp|P03795|Y28_BPT7 Protein 2.8
k141_955657_length_5176_cov_94.0000_1	k141_955657_length_5176_cov_94.0000
k141_955657_length_5176_cov_94.0000_2	k141_955657_length_5176_cov_94.0000
k141_955657_length_5176_cov_94.0000_3	k141_955657_length_5176_cov_94.0000
k141_955657_length_5176_cov_94.0000_4	k141_955657_length_5176_cov_94.0000
k141_955657_length_5176_cov_94.0000_5	k141_955657_length_5176_cov_94.0000	K01185		E3.2.1.17; lysozyme [EC:3.2.1.17]	PF00959.19	Phage lysozyme	VOG00308	sp|P16009|BP5_BPT4 Baseplate central spike complex protein gp5
k141_955657_length_5176_cov_94.0000_6	k141_955657_length_5176_cov_94.0000
k141_961878_length_1707_cov_82.0000_1	k141_961878_length_1707_cov_82.0000						VOG00677	sp|P10310|TERL_BPT3 Terminase, large subunit gp19
k141_961878_length_1707_cov_82.0000_2	k141_961878_length_1707_cov_82.0000						VOG00172	sp|Q9T1T1|VP17_BPAPS Putative protein p17
k141_961878_length_1707_cov_82.0000_3	k141_961878_length_1707_cov_82.0000
k141_961878_length_1707_cov_82.0000_4	k141_961878_length_1707_cov_82.0000
k141_573873_length_2769_cov_11.0000_1	k141_573873_length_2769_cov_11.0000
k141_573873_length_2769_cov_11.0000_2	k141_573873_length_2769_cov_11.0000						VOG03007	REFSEQ hypothetical protein
k141_573873_length_2769_cov_11.0000_3	k141_573873_length_2769_cov_11.0000
k141_573873_length_2769_cov_11.0000_4	k141_573873_length_2769_cov_11.0000
k141_573873_length_2769_cov_11.0000_5	k141_573873_length_2769_cov_11.0000						VOG12171	REFSEQ hypothetical protein
k141_573873_length_2769_cov_11.0000_6	k141_573873_length_2769_cov_11.0000
k141_573873_length_2769_cov_11.0000_7	k141_573873_length_2769_cov_11.0000
k141_573873_length_2769_cov_11.0000_8	k141_573873_length_2769_cov_11.0000
k141_131779_length_5413_cov_43.0000_1	k141_131779_length_5413_cov_43.0000
k141_131779_length_5413_cov_43.0000_2	k141_131779_length_5413_cov_43.0000						VOG10214	REFSEQ putative virion structural protein
k141_131779_length_5413_cov_43.0000_3	k141_131779_length_5413_cov_43.0000
k141_131779_length_5413_cov_43.0000_4	k141_131779_length_5413_cov_43.0000						VOG10212	REFSEQ putative tail sheath protein
k141_1611124_length_8759_cov_698.4130_1	k141_1611124_length_8759_cov_698.4130				PF05136.13	Phage portal protein, lambda family	VOG01666	sp|P36272|PORTL_BPP21 Portal protein B
k141_1611124_length_8759_cov_698.4130_2	k141_1611124_length_8759_cov_698.4130				PF02831.15	gpW	VOG09900	sp|P68659|VHTJ_ECOL6 Lambda prophage-derived head-to-tail joining protein W
k141_1611124_length_8759_cov_698.4130_3	k141_1611124_length_8759_cov_698.4130	K21512		gpA; terminase, large subunit [EC:3.1.21.4]	PF05876.12	Phage terminase large subunit (GpA)	VOG01123	REFSEQ hypothetical protein
k141_1611124_length_8759_cov_698.4130_4	k141_1611124_length_8759_cov_698.4130				PF07278.11	Protein of unknown function (DUF1441)	VOG00720	sp|P03707|TERS_LAMBD Terminase small subunit
k141_1611124_length_8759_cov_698.4130_5	k141_1611124_length_8759_cov_698.4130	K07733		alpA; prophage regulatory protein	PF05930.12	Prophage CP4-57 regulatory protein (AlpA)
k141_1611124_length_8759_cov_698.4130_6	k141_1611124_length_8759_cov_698.4130	K14059		int; integrase	PF13356.6	Arm DNA-binding domain	VOG00041	sp|O10330|VLF1_NPVOP Very late expression factor 1
k141_1611124_length_8759_cov_698.4130_7	k141_1611124_length_8759_cov_698.4130
k141_1611124_length_8759_cov_698.4130_8	k141_1611124_length_8759_cov_698.4130
k141_1611124_length_8759_cov_698.4130_9	k141_1611124_length_8759_cov_698.4130	K19789		radD; DNA repair protein RadD			VOG00935	sp|P20703|UVSW_BPT4 ATP-dependent DNA helicase uvsW
k141_788399_length_3578_cov_250.0000_1	k141_788399_length_3578_cov_250.0000
k141_788399_length_3578_cov_250.0000_2	k141_788399_length_3578_cov_250.0000
k141_788399_length_3578_cov_250.0000_3	k141_788399_length_3578_cov_250.0000
k141_788399_length_3578_cov_250.0000_4	k141_788399_length_3578_cov_250.0000	K06907		K06907; uncharacterized protein			VOG00295	sp|P13332|TSP_BPT4 Tail sheath protein
k141_788399_length_3578_cov_250.0000_5	k141_788399_length_3578_cov_250.0000
k141_788399_length_3578_cov_250.0000_6	k141_788399_length_3578_cov_250.0000
k141_601234_length_2325_cov_61.0000_1	k141_601234_length_2325_cov_61.0000						VOG01238	REFSEQ hypothetical protein
k141_601234_length_2325_cov_61.0000_2	k141_601234_length_2325_cov_61.0000						VOG01483	REFSEQ major tail protein
k141_601234_length_2325_cov_61.0000_3	k141_601234_length_2325_cov_61.0000				PF12691.7	Minor capsid protein from bacteriophage	VOG00870	REFSEQ hypothetical protein
k141_601234_length_2325_cov_61.0000_4	k141_601234_length_2325_cov_61.0000				PF11114.8	Minor capsid protein	VOG01375	REFSEQ hypothetical protein
k141_601234_length_2325_cov_61.0000_5	k141_601234_length_2325_cov_61.0000				PF10665.9	Minor capsid protein	VOG04818	sp|Q04769|YG35_BPLLH Uncharacterized protein ORF5
k141_601234_length_2325_cov_61.0000_6	k141_601234_length_2325_cov_61.0000						VOG00918	sp|Q04768|YG34_BPLLH Uncharacterized protein ORF4
k141_39711_length_1894_cov_549.0000_1	k141_39711_length_1894_cov_549.0000
k141_39711_length_1894_cov_549.0000_2	k141_39711_length_1894_cov_549.0000
k141_39711_length_1894_cov_549.0000_3	k141_39711_length_1894_cov_549.0000				PF09643.10	YopX protein	VOG09910	sp|O34401|YOPX_BACSU SPBc2 prophage-derived uncharacterized protein YopX
k141_39711_length_1894_cov_549.0000_4	k141_39711_length_1894_cov_549.0000						VOG01754	REFSEQ hypothetical protein
k141_39711_length_1894_cov_549.0000_5	k141_39711_length_1894_cov_549.0000
k141_1684775_length_3383_cov_26.0000_1	k141_1684775_length_3383_cov_26.0000
k141_1684775_length_3383_cov_26.0000_2	k141_1684775_length_3383_cov_26.0000
k141_1684775_length_3383_cov_26.0000_3	k141_1684775_length_3383_cov_26.0000
k141_1684775_length_3383_cov_26.0000_4	k141_1684775_length_3383_cov_26.0000				PF08980.10	Domain of unknown function (DUF1883)
k141_1684775_length_3383_cov_26.0000_5	k141_1684775_length_3383_cov_26.0000						VOG00407	REFSEQ hypothetical protein
k141_1684775_length_3383_cov_26.0000_6	k141_1684775_length_3383_cov_26.0000						VOG01017	REFSEQ hypothetical protein
k141_1684775_length_3383_cov_26.0000_7	k141_1684775_length_3383_cov_26.0000						VOG00189	REFSEQ hypothetical protein
k141_1684775_length_3383_cov_26.0000_8	k141_1684775_length_3383_cov_26.0000						VOG00685	REFSEQ hypothetical protein
k141_1108187_length_17878_cov_85.2362_1	k141_1108187_length_17878_cov_85.2362	K03544		clpX, CLPX; ATP-dependent Clp protease ATP-binding subunit ClpX	PF06689.13	ClpX C4-type zinc finger	VOG03480	sp|A4XIX0|HSLU_CALS8 ATP-dependent protease ATPase subunit HslU
k141_1108187_length_17878_cov_85.2362_2	k141_1108187_length_17878_cov_85.2362				PF02675.15	S-adenosylmethionine decarboxylase	VOG01945	sp|Q7U4L7|SPEH_SYNPX S-adenosylmethionine decarboxylase proenzyme
k141_1108187_length_17878_cov_85.2362_3	k141_1108187_length_17878_cov_85.2362
k141_1108187_length_17878_cov_85.2362_4	k141_1108187_length_17878_cov_85.2362
k141_1108187_length_17878_cov_85.2362_5	k141_1108187_length_17878_cov_85.2362	K02470		gyrB; DNA gyrase subunit B [EC:5.6.2.2]	PF00204.25	DNA gyrase B	VOG00356	sp|P08096|TOP2_SCHPO DNA topoisomerase 2
k141_1108187_length_17878_cov_85.2362_6	k141_1108187_length_17878_cov_85.2362	K02621		parC; topoisomerase IV subunit A [EC:5.6.2.2]	PF00521.20	DNA gyrase/topoisomerase IV, subunit A	VOG00356	sp|P08096|TOP2_SCHPO DNA topoisomerase 2
k141_1108187_length_17878_cov_85.2362_7	k141_1108187_length_17878_cov_85.2362						VOG03226	REFSEQ hypothetical protein
k141_1108187_length_17878_cov_85.2362_8	k141_1108187_length_17878_cov_85.2362
k141_1108187_length_17878_cov_85.2362_9	k141_1108187_length_17878_cov_85.2362	K03642		rlpA; rare lipoprotein A	PF03330.18	Lytic transglycolase	VOG10130	sp|Q55752|RLPA_SYNY3 Probable endolytic peptidoglycan transglycosylase RlpA
k141_1108187_length_17878_cov_85.2362_10	k141_1108187_length_17878_cov_85.2362	K01737	AMG	queD, ptpS, PTS; 6-pyruvoyltetrahydropterin/6-carboxytetrahydropterin synthase [EC:4.2.3.12 4.1.2.50]	PF01242.19	6-pyruvoyl tetrahydropterin synthase	VOG01126	sp|Q1RHI6|QUED_RICBR 6-carboxy-5,6,7,8-tetrahydropterin synthase
k141_1108187_length_17878_cov_85.2362_11	k141_1108187_length_17878_cov_85.2362
k141_1108187_length_17878_cov_85.2362_12	k141_1108187_length_17878_cov_85.2362
k141_1108187_length_17878_cov_85.2362_13	k141_1108187_length_17878_cov_85.2362
k141_1108187_length_17878_cov_85.2362_14	k141_1108187_length_17878_cov_85.2362				PF14216.6	Domain of unknown function (DUF4326)	VOG00493	sp|P32279|Y14A_BPT4 Uncharacterized 12.4 kDa protein in nrdA-td intergenic region
k141_1108187_length_17878_cov_85.2362_15	k141_1108187_length_17878_cov_85.2362
k141_1108187_length_17878_cov_85.2362_16	k141_1108187_length_17878_cov_85.2362
k141_1108187_length_17878_cov_85.2362_17	k141_1108187_length_17878_cov_85.2362
k141_1108187_length_17878_cov_85.2362_18	k141_1108187_length_17878_cov_85.2362
k141_1108187_length_17878_cov_85.2362_19	k141_1108187_length_17878_cov_85.2362				PF05488.13	PAAR motif	VOG00912	sp|P39234|NEEDL_BPT4 Baseplate puncturing device gp5.4
k141_1108187_length_17878_cov_85.2362_20	k141_1108187_length_17878_cov_85.2362
k141_1108187_length_17878_cov_85.2362_21	k141_1108187_length_17878_cov_85.2362
k141_1108187_length_17878_cov_85.2362_22	k141_1108187_length_17878_cov_85.2362						VOG00214	REFSEQ hypothetical protein
k141_1108187_length_17878_cov_85.2362_23	k141_1108187_length_17878_cov_85.2362
k141_1108187_length_17878_cov_85.2362_24	k141_1108187_length_17878_cov_85.2362
k141_1108187_length_17878_cov_85.2362_25	k141_1108187_length_17878_cov_85.2362						VOG13311	REFSEQ hypothetical protein
k141_1108187_length_17878_cov_85.2362_26	k141_1108187_length_17878_cov_85.2362
k141_1108187_length_17878_cov_85.2362_27	k141_1108187_length_17878_cov_85.2362	K19465		MGME1, DDK1; mitochondrial genome maintenance exonuclease 1 [EC:3.1.-.-]			VOG01402	REFSEQ hypothetical protein
k141_1108187_length_17878_cov_85.2362_28	k141_1108187_length_17878_cov_85.2362
k141_1108187_length_17878_cov_85.2362_29	k141_1108187_length_17878_cov_85.2362
k141_1108187_length_17878_cov_85.2362_30	k141_1108187_length_17878_cov_85.2362
k141_1664713_length_1341_cov_1192.0000_1	k141_1664713_length_1341_cov_1192.0000
k141_1664713_length_1341_cov_1192.0000_2	k141_1664713_length_1341_cov_1192.0000
k141_1664713_length_1341_cov_1192.0000_3	k141_1664713_length_1341_cov_1192.0000				PF09643.10	YopX protein	VOG09910	sp|O34401|YOPX_BACSU SPBc2 prophage-derived uncharacterized protein YopX
k141_1664713_length_1341_cov_1192.0000_4	k141_1664713_length_1341_cov_1192.0000						VOG00234	REFSEQ hypothetical protein
k141_1664713_length_1341_cov_1192.0000_5	k141_1664713_length_1341_cov_1192.0000
k141_718769_length_3418_cov_560.6140_1	k141_718769_length_3418_cov_560.6140						VOG00685	REFSEQ hypothetical protein
k141_718769_length_3418_cov_560.6140_2	k141_718769_length_3418_cov_560.6140
k141_718769_length_3418_cov_560.6140_3	k141_718769_length_3418_cov_560.6140						VOG01017	REFSEQ hypothetical protein
k141_718769_length_3418_cov_560.6140_4	k141_718769_length_3418_cov_560.6140						VOG00407	REFSEQ hypothetical protein
k141_718769_length_3418_cov_560.6140_5	k141_718769_length_3418_cov_560.6140
k141_718769_length_3418_cov_560.6140_6	k141_718769_length_3418_cov_560.6140				PF10547.9	P22_AR N-terminal domain	VOG11601	sp|P03037|RANT_BPP22 Antirepressor protein ant
k141_1275393_length_11543_cov_55.0000_1	k141_1275393_length_11543_cov_55.0000
k141_1275393_length_11543_cov_55.0000_2	k141_1275393_length_11543_cov_55.0000
k141_1275393_length_11543_cov_55.0000_3	k141_1275393_length_11543_cov_55.0000
k141_1275393_length_11543_cov_55.0000_4	k141_1275393_length_11543_cov_55.0000
k141_1275393_length_11543_cov_55.0000_5	k141_1275393_length_11543_cov_55.0000
k141_1275393_length_11543_cov_55.0000_6	k141_1275393_length_11543_cov_55.0000
k141_1275393_length_11543_cov_55.0000_7	k141_1275393_length_11543_cov_55.0000
k141_1275393_length_11543_cov_55.0000_8	k141_1275393_length_11543_cov_55.0000
k141_1275393_length_11543_cov_55.0000_9	k141_1275393_length_11543_cov_55.0000
k141_1275393_length_11543_cov_55.0000_10	k141_1275393_length_11543_cov_55.0000
k141_1275393_length_11543_cov_55.0000_11	k141_1275393_length_11543_cov_55.0000						VOG00671	REFSEQ hypothetical protein
k141_1275393_length_11543_cov_55.0000_12	k141_1275393_length_11543_cov_55.0000
k141_1275393_length_11543_cov_55.0000_13	k141_1275393_length_11543_cov_55.0000
k141_1275393_length_11543_cov_55.0000_14	k141_1275393_length_11543_cov_55.0000
k141_1275393_length_11543_cov_55.0000_15	k141_1275393_length_11543_cov_55.0000
k141_1275393_length_11543_cov_55.0000_16	k141_1275393_length_11543_cov_55.0000
k141_1275393_length_11543_cov_55.0000_17	k141_1275393_length_11543_cov_55.0000
k141_1275393_length_11543_cov_55.0000_18	k141_1275393_length_11543_cov_55.0000
k141_1275393_length_11543_cov_55.0000_19	k141_1275393_length_11543_cov_55.0000
k141_1275393_length_11543_cov_55.0000_20	k141_1275393_length_11543_cov_55.0000
k141_1275393_length_11543_cov_55.0000_21	k141_1275393_length_11543_cov_55.0000
k141_1674449_length_11393_cov_681.6060_1	k141_1674449_length_11393_cov_681.6060
k141_1674449_length_11393_cov_681.6060_2	k141_1674449_length_11393_cov_681.6060
k141_1674449_length_11393_cov_681.6060_3	k141_1674449_length_11393_cov_681.6060						VOG02715	sp|Q5UPJ3|YL116_MIMIV Uncharacterized protein L116
k141_1674449_length_11393_cov_681.6060_4	k141_1674449_length_11393_cov_681.6060						VOG13646	REFSEQ hypothetical protein
k141_1674449_length_11393_cov_681.6060_5	k141_1674449_length_11393_cov_681.6060
k141_1674449_length_11393_cov_681.6060_6	k141_1674449_length_11393_cov_681.6060
k141_1674449_length_11393_cov_681.6060_7	k141_1674449_length_11393_cov_681.6060	K03664		smpB; SsrA-binding protein	PF01668.18	SmpB protein
k141_1674449_length_11393_cov_681.6060_8	k141_1674449_length_11393_cov_681.6060
k141_1674449_length_11393_cov_681.6060_9	k141_1674449_length_11393_cov_681.6060
k141_1674449_length_11393_cov_681.6060_10	k141_1674449_length_11393_cov_681.6060
k141_1674449_length_11393_cov_681.6060_11	k141_1674449_length_11393_cov_681.6060
k141_1674449_length_11393_cov_681.6060_12	k141_1674449_length_11393_cov_681.6060
k141_1674449_length_11393_cov_681.6060_13	k141_1674449_length_11393_cov_681.6060
k141_1674449_length_11393_cov_681.6060_14	k141_1674449_length_11393_cov_681.6060
k141_1674449_length_11393_cov_681.6060_15	k141_1674449_length_11393_cov_681.6060						VOG01755	REFSEQ HNH endonuclease
k141_1674449_length_11393_cov_681.6060_16	k141_1674449_length_11393_cov_681.6060
k141_1674449_length_11393_cov_681.6060_17	k141_1674449_length_11393_cov_681.6060
k141_1674449_length_11393_cov_681.6060_18	k141_1674449_length_11393_cov_681.6060
k141_1674449_length_11393_cov_681.6060_19	k141_1674449_length_11393_cov_681.6060
k141_1674449_length_11393_cov_681.6060_20	k141_1674449_length_11393_cov_681.6060
k141_1674449_length_11393_cov_681.6060_21	k141_1674449_length_11393_cov_681.6060
k141_1674449_length_11393_cov_681.6060_22	k141_1674449_length_11393_cov_681.6060
k141_1674449_length_11393_cov_681.6060_23	k141_1674449_length_11393_cov_681.6060
k141_1674449_length_11393_cov_681.6060_24	k141_1674449_length_11393_cov_681.6060
k141_1674449_length_11393_cov_681.6060_25	k141_1674449_length_11393_cov_681.6060
k141_1674449_length_11393_cov_681.6060_26	k141_1674449_length_11393_cov_681.6060
k141_1674449_length_11393_cov_681.6060_27	k141_1674449_length_11393_cov_681.6060
k141_256400_length_3979_cov_864.2533_1	k141_256400_length_3979_cov_864.2533
k141_256400_length_3979_cov_864.2533_2	k141_256400_length_3979_cov_864.2533
k141_256400_length_3979_cov_864.2533_3	k141_256400_length_3979_cov_864.2533				PF10076.9	Uncharacterised protein conserved in bacteria (DUF2313)	VOG02155	sp|P75982|YMFQ_ECOLI Uncharacterized protein YmfQ
k141_256400_length_3979_cov_864.2533_4	k141_256400_length_3979_cov_864.2533				PF04865.14	Baseplate J-like protein	VOG00243	sp|P51767|BPJ_BPP2 Baseplate protein J
k141_248689_length_3544_cov_451.9806_1	k141_248689_length_3544_cov_451.9806
k141_248689_length_3544_cov_451.9806_2	k141_248689_length_3544_cov_451.9806						VOG00389	sp|P41039|YBII_ECOLI Uncharacterized protein YbiI
k141_248689_length_3544_cov_451.9806_3	k141_248689_length_3544_cov_451.9806				PF05063.14	MT-A70	VOG03076	sp|P43641|MTMU_MYCSP Modification methylase MunI
k141_248689_length_3544_cov_451.9806_4	k141_248689_length_3544_cov_451.9806
k141_248689_length_3544_cov_451.9806_5	k141_248689_length_3544_cov_451.9806
k141_248689_length_3544_cov_451.9806_6	k141_248689_length_3544_cov_451.9806	K14059		int; integrase	PF00589.22	Phage integrase family	VOG00041	sp|O10330|VLF1_NPVOP Very late expression factor 1
k141_1551947_length_3481_cov_2109.7260_1	k141_1551947_length_3481_cov_2109.7260
k141_1551947_length_3481_cov_2109.7260_2	k141_1551947_length_3481_cov_2109.7260
k141_1551947_length_3481_cov_2109.7260_3	k141_1551947_length_3481_cov_2109.7260
k141_1551947_length_3481_cov_2109.7260_4	k141_1551947_length_3481_cov_2109.7260						VOG00013	sp|P03795|Y28_BPT7 Protein 2.8
k141_1551947_length_3481_cov_2109.7260_5	k141_1551947_length_3481_cov_2109.7260
k141_1551947_length_3481_cov_2109.7260_6	k141_1551947_length_3481_cov_2109.7260
k141_1551947_length_3481_cov_2109.7260_7	k141_1551947_length_3481_cov_2109.7260
k141_963453_length_3462_cov_679.0000_1	k141_963453_length_3462_cov_679.0000
k141_963453_length_3462_cov_679.0000_2	k141_963453_length_3462_cov_679.0000						VOG01594	sp|Q8GWA2|MOC1_ARATH Holliday junction resolvase MOC1, chloroplastic
k141_963453_length_3462_cov_679.0000_3	k141_963453_length_3462_cov_679.0000
k141_963453_length_3462_cov_679.0000_4	k141_963453_length_3462_cov_679.0000
k141_963453_length_3462_cov_679.0000_5	k141_963453_length_3462_cov_679.0000
k141_963453_length_3462_cov_679.0000_6	k141_963453_length_3462_cov_679.0000				PF00959.19	Phage lysozyme	VOG00460	sp|P51771|ENLYS_BPP2 Endolysin
k141_963453_length_3462_cov_679.0000_7	k141_963453_length_3462_cov_679.0000
k141_963453_length_3462_cov_679.0000_8	k141_963453_length_3462_cov_679.0000
k141_1078915_length_3625_cov_21.0000_1	k141_1078915_length_3625_cov_21.0000
k141_1078915_length_3625_cov_21.0000_2	k141_1078915_length_3625_cov_21.0000	K06223		dam; DNA adenine methylase [EC:2.1.1.72]			VOG00314	sp|P29347|MTS1_STRSA Modification methylase StsI
k141_1078915_length_3625_cov_21.0000_3	k141_1078915_length_3625_cov_21.0000	K17733		cwlK; peptidoglycan LD-endopeptidase CwlK [EC:3.4.-.-]
k141_1078915_length_3625_cov_21.0000_4	k141_1078915_length_3625_cov_21.0000
k141_1078915_length_3625_cov_21.0000_5	k141_1078915_length_3625_cov_21.0000				PF10963.8	Phage tail assembly chaperone	VOG11406	sp|P51730|YO26_BPHC1 Uncharacterized 11.3 kDa protein in lys 3'region
k141_1078915_length_3625_cov_21.0000_6	k141_1078915_length_3625_cov_21.0000				PF10145.9	Phage-related minor tail protein	VOG04386	sp|P51731|TMP_BPHC1 Probable tape measure protein
k141_1034141_length_4470_cov_633.0000_1	k141_1034141_length_4470_cov_633.0000
k141_1034141_length_4470_cov_633.0000_2	k141_1034141_length_4470_cov_633.0000						VOG00741	sp|Q9XJR2|P5_BPPM2 Protein P5
k141_1034141_length_4470_cov_633.0000_3	k141_1034141_length_4470_cov_633.0000
k141_1034141_length_4470_cov_633.0000_4	k141_1034141_length_4470_cov_633.0000
k141_1034141_length_4470_cov_633.0000_5	k141_1034141_length_4470_cov_633.0000
k141_1034141_length_4470_cov_633.0000_6	k141_1034141_length_4470_cov_633.0000
k141_1034141_length_4470_cov_633.0000_7	k141_1034141_length_4470_cov_633.0000				PF11087.8	PRD1 phage membrane DNA delivery	VOG03237	sp|P27390|VP34_BPPRD Protein P34
k141_1034141_length_4470_cov_633.0000_8	k141_1034141_length_4470_cov_633.0000				PF11087.8	PRD1 phage membrane DNA delivery	VOG03237	sp|P27390|VP34_BPPRD Protein P34
k141_1034141_length_4470_cov_633.0000_9	k141_1034141_length_4470_cov_633.0000						VOG11284	sp|P27389|VP18_BPPRD Protein P18
k141_1034141_length_4470_cov_633.0000_10	k141_1034141_length_4470_cov_633.0000
k141_1034141_length_4470_cov_633.0000_11	k141_1034141_length_4470_cov_633.0000
k141_1034141_length_4470_cov_633.0000_12	k141_1034141_length_4470_cov_633.0000				PF09018.11	P3 major capsid protein	VOG02468	sp|P22535|CAPSD_BPPRD Major capsid protein P3
k141_947978_length_1933_cov_198.0000_1	k141_947978_length_1933_cov_198.0000
k141_947978_length_1933_cov_198.0000_2	k141_947978_length_1933_cov_198.0000
k141_947978_length_1933_cov_198.0000_3	k141_947978_length_1933_cov_198.0000
k141_947978_length_1933_cov_198.0000_4	k141_947978_length_1933_cov_198.0000
k141_947978_length_1933_cov_198.0000_5	k141_947978_length_1933_cov_198.0000
k141_947978_length_1933_cov_198.0000_6	k141_947978_length_1933_cov_198.0000
k141_947978_length_1933_cov_198.0000_7	k141_947978_length_1933_cov_198.0000	K07741		antB; anti-repressor protein	PF03374.14	Phage antirepressor protein KilAC domain	VOG00572	sp|P19655|ANT_BPP1 Antirepressor protein 1
k141_1304604_length_11464_cov_347.8120_1	k141_1304604_length_11464_cov_347.8120				PF04796.12	Plasmid encoded RepA protein
k141_1304604_length_11464_cov_347.8120_2	k141_1304604_length_11464_cov_347.8120						VOG02715	sp|Q5UPJ3|YL116_MIMIV Uncharacterized protein L116
k141_1304604_length_11464_cov_347.8120_3	k141_1304604_length_11464_cov_347.8120
k141_1304604_length_11464_cov_347.8120_4	k141_1304604_length_11464_cov_347.8120
k141_1304604_length_11464_cov_347.8120_5	k141_1304604_length_11464_cov_347.8120
k141_1304604_length_11464_cov_347.8120_6	k141_1304604_length_11464_cov_347.8120	K07451		mcrA; 5-methylcytosine-specific restriction enzyme A [EC:3.1.21.-]			VOG00559	sp|O64200|VG04_BPMD2 Gene 4 protein
k141_1304604_length_11464_cov_347.8120_7	k141_1304604_length_11464_cov_347.8120
k141_1304604_length_11464_cov_347.8120_8	k141_1304604_length_11464_cov_347.8120
k141_1304604_length_11464_cov_347.8120_9	k141_1304604_length_11464_cov_347.8120				PF18013.1	Phage tail lysozyme	VOG18698	REFSEQ gp14 T
k141_1304604_length_11464_cov_347.8120_10	k141_1304604_length_11464_cov_347.8120						VOG00333	sp|P07072|TEV2_BPT4 Intron-associated endonuclease 2
k141_1304604_length_11464_cov_347.8120_11	k141_1304604_length_11464_cov_347.8120				PF04860.12	Phage portal protein	VOG00236	sp|Q4Z9G3|PORTL_BPTWO Probable portal protein
k141_1304604_length_11464_cov_347.8120_12	k141_1304604_length_11464_cov_347.8120	K06904		K06904; uncharacterized protein			VOG03165	sp|Q6QGD7|PRO_BPT5 Prohead protease
k141_1304604_length_11464_cov_347.8120_13	k141_1304604_length_11464_cov_347.8120				PF05065.13	Phage capsid family	VOG00633	sp|O64210|CAPSD_BPMD2 Probable major capsid protein gp17
k141_1304604_length_11464_cov_347.8120_14	k141_1304604_length_11464_cov_347.8120
k141_1304604_length_11464_cov_347.8120_15	k141_1304604_length_11464_cov_347.8120						VOG00364	sp|Q6QGD9|HCP_BPT5 Head completion protein
k141_1304604_length_11464_cov_347.8120_16	k141_1304604_length_11464_cov_347.8120
k141_1304604_length_11464_cov_347.8120_17	k141_1304604_length_11464_cov_347.8120
k141_1304604_length_11464_cov_347.8120_18	k141_1304604_length_11464_cov_347.8120
k141_6402_length_6655_cov_761.5436_1	k141_6402_length_6655_cov_761.5436	K01139		spoT; GTP diphosphokinase / guanosine-3',5'-bis(diphosphate) 3'-diphosphatase [EC:2.7.6.5 3.1.7.2]			VOG01076	sp|O87331|RELA_CORGL GTP pyrophosphokinase
k141_6402_length_6655_cov_761.5436_2	k141_6402_length_6655_cov_761.5436
k141_6402_length_6655_cov_761.5436_3	k141_6402_length_6655_cov_761.5436
k141_6402_length_6655_cov_761.5436_4	k141_6402_length_6655_cov_761.5436
k141_6402_length_6655_cov_761.5436_5	k141_6402_length_6655_cov_761.5436
k141_6402_length_6655_cov_761.5436_6	k141_6402_length_6655_cov_761.5436				PF14243.6	ATP-grasp domain, R2K clade family 3	VOG00309	REFSEQ hypothetical protein
k141_6402_length_6655_cov_761.5436_7	k141_6402_length_6655_cov_761.5436
k141_6402_length_6655_cov_761.5436_8	k141_6402_length_6655_cov_761.5436						VOG01178	REFSEQ hypothetical protein
k141_6402_length_6655_cov_761.5436_9	k141_6402_length_6655_cov_761.5436
k141_6402_length_6655_cov_761.5436_10	k141_6402_length_6655_cov_761.5436
k141_6402_length_6655_cov_761.5436_11	k141_6402_length_6655_cov_761.5436
k141_6402_length_6655_cov_761.5436_12	k141_6402_length_6655_cov_761.5436
k141_401122_length_7738_cov_172.9071_1	k141_401122_length_7738_cov_172.9071
k141_401122_length_7738_cov_172.9071_2	k141_401122_length_7738_cov_172.9071				PF11041.8	Protein of unknown function (DUF2612)	VOG01943	REFSEQ hypothetical protein
k141_401122_length_7738_cov_172.9071_3	k141_401122_length_7738_cov_172.9071				PF04865.14	Baseplate J-like protein	VOG00243	sp|P51767|BPJ_BPP2 Baseplate protein J
k141_401122_length_7738_cov_172.9071_4	k141_401122_length_7738_cov_172.9071						VOG00195	REFSEQ hypothetical protein
k141_401122_length_7738_cov_172.9071_5	k141_401122_length_7738_cov_172.9071				PF18352.1	Phage protein Gp138 N-terminal domain	VOG00751	sp|P31340|SPIKE_BPP2 Spike protein
k141_401122_length_7738_cov_172.9071_6	k141_401122_length_7738_cov_172.9071						VOG00777	REFSEQ hypothetical protein
k141_401122_length_7738_cov_172.9071_7	k141_401122_length_7738_cov_172.9071
k141_401122_length_7738_cov_172.9071_8	k141_401122_length_7738_cov_172.9071						VOG00111	REFSEQ hypothetical protein
k141_401122_length_7738_cov_172.9071_9	k141_401122_length_7738_cov_172.9071						VOG00989	REFSEQ hypothetical protein
k141_401122_length_7738_cov_172.9071_10	k141_401122_length_7738_cov_172.9071						VOG21899	REFSEQ putative tape measure protein
k141_616927_length_4798_cov_16.0000_1	k141_616927_length_4798_cov_16.0000
k141_616927_length_4798_cov_16.0000_2	k141_616927_length_4798_cov_16.0000						VOG00183	REFSEQ hypothetical protein
k141_616927_length_4798_cov_16.0000_3	k141_616927_length_4798_cov_16.0000						VOG03350	REFSEQ hypothetical protein
k141_616927_length_4798_cov_16.0000_4	k141_616927_length_4798_cov_16.0000						VOG21991	REFSEQ putative tail protein b
k141_1015848_length_28626_cov_135.0918_1	k141_1015848_length_28626_cov_135.0918
k141_1015848_length_28626_cov_135.0918_2	k141_1015848_length_28626_cov_135.0918
k141_1015848_length_28626_cov_135.0918_3	k141_1015848_length_28626_cov_135.0918
k141_1015848_length_28626_cov_135.0918_4	k141_1015848_length_28626_cov_135.0918
k141_1015848_length_28626_cov_135.0918_5	k141_1015848_length_28626_cov_135.0918
k141_1015848_length_28626_cov_135.0918_6	k141_1015848_length_28626_cov_135.0918	K02622		parE; topoisomerase IV subunit B [EC:5.6.2.2]	PF00204.25	DNA gyrase B	VOG00356	sp|P08096|TOP2_SCHPO DNA topoisomerase 2
k141_1015848_length_28626_cov_135.0918_7	k141_1015848_length_28626_cov_135.0918						VOG00828	sp|Q91FQ0|273R_IIV6 Uncharacterized protein 273R
k141_1015848_length_28626_cov_135.0918_8	k141_1015848_length_28626_cov_135.0918	K02622		parE; topoisomerase IV subunit B [EC:5.6.2.2]	PF14890.6	Intein splicing domain	VOG00356	sp|P08096|TOP2_SCHPO DNA topoisomerase 2
k141_1015848_length_28626_cov_135.0918_9	k141_1015848_length_28626_cov_135.0918
k141_1015848_length_28626_cov_135.0918_10	k141_1015848_length_28626_cov_135.0918
k141_1015848_length_28626_cov_135.0918_11	k141_1015848_length_28626_cov_135.0918						VOG01569	REFSEQ hypothetical protein
k141_1015848_length_28626_cov_135.0918_12	k141_1015848_length_28626_cov_135.0918
k141_1015848_length_28626_cov_135.0918_13	k141_1015848_length_28626_cov_135.0918	K02469		gyrA; DNA gyrase subunit A [EC:5.6.2.2]	PF00521.20	DNA gyrase/topoisomerase IV, subunit A	VOG00356	sp|P08096|TOP2_SCHPO DNA topoisomerase 2
k141_1015848_length_28626_cov_135.0918_14	k141_1015848_length_28626_cov_135.0918
k141_1015848_length_28626_cov_135.0918_15	k141_1015848_length_28626_cov_135.0918
k141_1015848_length_28626_cov_135.0918_16	k141_1015848_length_28626_cov_135.0918
k141_1015848_length_28626_cov_135.0918_17	k141_1015848_length_28626_cov_135.0918						VOG03875	REFSEQ hypothetical protein
k141_1015848_length_28626_cov_135.0918_18	k141_1015848_length_28626_cov_135.0918						VOG13903	REFSEQ 6-pyruvoyl tetrahydropterin synthase-like protein
k141_1015848_length_28626_cov_135.0918_19	k141_1015848_length_28626_cov_135.0918
k141_1015848_length_28626_cov_135.0918_20	k141_1015848_length_28626_cov_135.0918
k141_1015848_length_28626_cov_135.0918_21	k141_1015848_length_28626_cov_135.0918						VOG00069	sp|P13004|YLYS_BPPHV Uncharacterized protein near lysin gene (Fragment)
k141_1015848_length_28626_cov_135.0918_22	k141_1015848_length_28626_cov_135.0918
k141_1015848_length_28626_cov_135.0918_23	k141_1015848_length_28626_cov_135.0918
k141_1015848_length_28626_cov_135.0918_24	k141_1015848_length_28626_cov_135.0918
k141_1015848_length_28626_cov_135.0918_25	k141_1015848_length_28626_cov_135.0918
k141_1015848_length_28626_cov_135.0918_26	k141_1015848_length_28626_cov_135.0918						VOG13925	REFSEQ hypothetical protein
k141_1015848_length_28626_cov_135.0918_27	k141_1015848_length_28626_cov_135.0918
k141_1015848_length_28626_cov_135.0918_28	k141_1015848_length_28626_cov_135.0918
k141_1015848_length_28626_cov_135.0918_29	k141_1015848_length_28626_cov_135.0918
k141_1015848_length_28626_cov_135.0918_30	k141_1015848_length_28626_cov_135.0918
k141_1015848_length_28626_cov_135.0918_31	k141_1015848_length_28626_cov_135.0918
k141_1015848_length_28626_cov_135.0918_32	k141_1015848_length_28626_cov_135.0918
k141_1424436_length_2355_cov_1055.8812_1	k141_1424436_length_2355_cov_1055.8812
k141_1424436_length_2355_cov_1055.8812_2	k141_1424436_length_2355_cov_1055.8812				PF11651.8	P22 coat protein - gene protein 5	VOG00241	sp|P19727|CAPSB_BPT7 Minor capsid protein
k141_1424436_length_2355_cov_1055.8812_3	k141_1424436_length_2355_cov_1055.8812
k141_1424436_length_2355_cov_1055.8812_4	k141_1424436_length_2355_cov_1055.8812						VOG14091	REFSEQ hypothetical protein
k141_1410193_length_2658_cov_1738.6575_1	k141_1410193_length_2658_cov_1738.6575
k141_1410193_length_2658_cov_1738.6575_2	k141_1410193_length_2658_cov_1738.6575						VOG10061	REFSEQ hypothetical protein
k141_1410193_length_2658_cov_1738.6575_3	k141_1410193_length_2658_cov_1738.6575
k141_1410193_length_2658_cov_1738.6575_4	k141_1410193_length_2658_cov_1738.6575
k141_1410193_length_2658_cov_1738.6575_5	k141_1410193_length_2658_cov_1738.6575	K00526		E1.17.4.1B, nrdB, nrdF; ribonucleoside-diphosphate reductase beta chain [EC:1.17.4.1]	PF00268.21	Ribonucleotide reductase, small chain	VOG00398	sp|P69924|RIR2_ECOLI Ribonucleoside-diphosphate reductase 1 subunit beta
k141_1410193_length_2658_cov_1738.6575_6	k141_1410193_length_2658_cov_1738.6575
k141_1363259_length_2612_cov_179.0000_1	k141_1363259_length_2612_cov_179.0000
k141_1363259_length_2612_cov_179.0000_2	k141_1363259_length_2612_cov_179.0000
k141_1363259_length_2612_cov_179.0000_3	k141_1363259_length_2612_cov_179.0000						VOG12300	REFSEQ hypothetical protein
k141_1363259_length_2612_cov_179.0000_4	k141_1363259_length_2612_cov_179.0000	K01143		E3.1.11.3; exodeoxyribonuclease (lambda-induced) [EC:3.1.11.3]	PF09588.10	YqaJ-like viral recombinase domain	VOG01132	sp|P03697|EXO_LAMBD Exonuclease
k141_1363259_length_2612_cov_179.0000_5	k141_1363259_length_2612_cov_179.0000
k141_1363259_length_2612_cov_179.0000_6	k141_1363259_length_2612_cov_179.0000						VOG16026	REFSEQ hypothetical protein
k141_1317026_length_8802_cov_926.3414_1	k141_1317026_length_8802_cov_926.3414
k141_1317026_length_8802_cov_926.3414_2	k141_1317026_length_8802_cov_926.3414
k141_1317026_length_8802_cov_926.3414_3	k141_1317026_length_8802_cov_926.3414
k141_1317026_length_8802_cov_926.3414_4	k141_1317026_length_8802_cov_926.3414
k141_1317026_length_8802_cov_926.3414_5	k141_1317026_length_8802_cov_926.3414						VOG00671	REFSEQ hypothetical protein
k141_1317026_length_8802_cov_926.3414_6	k141_1317026_length_8802_cov_926.3414
k141_1317026_length_8802_cov_926.3414_7	k141_1317026_length_8802_cov_926.3414
k141_1317026_length_8802_cov_926.3414_8	k141_1317026_length_8802_cov_926.3414
k141_1317026_length_8802_cov_926.3414_9	k141_1317026_length_8802_cov_926.3414						VOG09810	sp|P17312|TERL_BPT4 Terminase, large subunit
k141_1533406_length_4693_cov_169.0000_1	k141_1533406_length_4693_cov_169.0000						VOG01437	REFSEQ major capsid protein
k141_1533406_length_4693_cov_169.0000_2	k141_1533406_length_4693_cov_169.0000						VOG04123	REFSEQ hypothetical protein
k141_1533406_length_4693_cov_169.0000_3	k141_1533406_length_4693_cov_169.0000
k141_1533406_length_4693_cov_169.0000_4	k141_1533406_length_4693_cov_169.0000				PF12236.8	Bacteriophage head to tail connecting protein	VOG03064	sp|P03728|PORTL_BPT7 Portal protein
k141_1533406_length_4693_cov_169.0000_5	k141_1533406_length_4693_cov_169.0000
k141_525041_length_4017_cov_241.0000_1	k141_525041_length_4017_cov_241.0000
k141_525041_length_4017_cov_241.0000_2	k141_525041_length_4017_cov_241.0000
k141_525041_length_4017_cov_241.0000_3	k141_525041_length_4017_cov_241.0000						VOG01809	REFSEQ putative virion structural protein
k141_525041_length_4017_cov_241.0000_4	k141_525041_length_4017_cov_241.0000						VOG10214	REFSEQ putative virion structural protein
k141_723625_length_3005_cov_6.0000_1	k141_723625_length_3005_cov_6.0000
k141_723625_length_3005_cov_6.0000_2	k141_723625_length_3005_cov_6.0000						VOG11331	REFSEQ hypothetical protein
k141_723625_length_3005_cov_6.0000_3	k141_723625_length_3005_cov_6.0000
k141_723625_length_3005_cov_6.0000_4	k141_723625_length_3005_cov_6.0000						VOG20063	REFSEQ hypothetical protein
k141_862328_length_1930_cov_308.0671_1	k141_862328_length_1930_cov_308.0671	K03111		ssb; single-strand DNA-binding protein	PF00436.25	Single-strand binding protein family	VOG00404	sp|P9WGD4|SSB_MYCTO Single-stranded DNA-binding protein
k141_862328_length_1930_cov_308.0671_2	k141_862328_length_1930_cov_308.0671				PF04404.12	ERF superfamily	VOG09746	sp|P04892|ERF_BPP22 Essential recombination function protein
k141_862328_length_1930_cov_308.0671_3	k141_862328_length_1930_cov_308.0671				PF07352.12	Bacteriophage Mu Gam like protein	VOG02851	sp|P06023|GAM_BPMU Putative DNA ends protecting protein gam
k141_862328_length_1930_cov_308.0671_4	k141_862328_length_1930_cov_308.0671
k141_403201_length_2557_cov_137.0000_1	k141_403201_length_2557_cov_137.0000
k141_403201_length_2557_cov_137.0000_2	k141_403201_length_2557_cov_137.0000
k141_403201_length_2557_cov_137.0000_3	k141_403201_length_2557_cov_137.0000
k141_403201_length_2557_cov_137.0000_4	k141_403201_length_2557_cov_137.0000
k141_403201_length_2557_cov_137.0000_5	k141_403201_length_2557_cov_137.0000				PF14216.6	Domain of unknown function (DUF4326)	VOG09857	REFSEQ hypothetical protein
k141_403201_length_2557_cov_137.0000_6	k141_403201_length_2557_cov_137.0000
k141_403201_length_2557_cov_137.0000_7	k141_403201_length_2557_cov_137.0000
k141_403201_length_2557_cov_137.0000_8	k141_403201_length_2557_cov_137.0000
k141_539415_length_3326_cov_1190.9859_1	k141_539415_length_3326_cov_1190.9859
k141_539415_length_3326_cov_1190.9859_2	k141_539415_length_3326_cov_1190.9859						VOG03021	sp|P00513|PK_BPT7 Protein kinase 0.7
k141_539415_length_3326_cov_1190.9859_3	k141_539415_length_3326_cov_1190.9859
k141_539415_length_3326_cov_1190.9859_4	k141_539415_length_3326_cov_1190.9859
k141_539415_length_3326_cov_1190.9859_5	k141_539415_length_3326_cov_1190.9859
k141_539415_length_3326_cov_1190.9859_6	k141_539415_length_3326_cov_1190.9859
k141_539415_length_3326_cov_1190.9859_7	k141_539415_length_3326_cov_1190.9859
k141_539415_length_3326_cov_1190.9859_8	k141_539415_length_3326_cov_1190.9859
k141_539415_length_3326_cov_1190.9859_9	k141_539415_length_3326_cov_1190.9859
k141_539415_length_3326_cov_1190.9859_10	k141_539415_length_3326_cov_1190.9859
k141_539415_length_3326_cov_1190.9859_11	k141_539415_length_3326_cov_1190.9859
k141_1641127_length_4838_cov_631.5936_1	k141_1641127_length_4838_cov_631.5936	K21039		int; enterobacteria phage integrase [EC:2.7.7.- 3.1.-.-]			VOG00041	sp|O10330|VLF1_NPVOP Very late expression factor 1
k141_1641127_length_4838_cov_631.5936_2	k141_1641127_length_4838_cov_631.5936
k141_1641127_length_4838_cov_631.5936_3	k141_1641127_length_4838_cov_631.5936	K10906		recE; exodeoxyribonuclease VIII [EC:3.1.11.-]	PF16473.5	3' exoribonuclease, RNase T-like	VOG00231	sp|P04536|EXOD_BPT4 Exodeoxyribonuclease
k141_1641127_length_4838_cov_631.5936_4	k141_1641127_length_4838_cov_631.5936
k141_1641127_length_4838_cov_631.5936_5	k141_1641127_length_4838_cov_631.5936
k141_1641127_length_4838_cov_631.5936_6	k141_1641127_length_4838_cov_631.5936
k141_1641127_length_4838_cov_631.5936_7	k141_1641127_length_4838_cov_631.5936						VOG19553	REFSEQ gene 22 protein
k141_604325_length_5804_cov_707.1907_1	k141_604325_length_5804_cov_707.1907	K03546		sbcC, rad50; DNA repair protein SbcC/Rad50	PF13476.6	AAA domain	VOG00654	sp|P04522|EXO2_BPT4 Exonuclease subunit 2
k141_604325_length_5804_cov_707.1907_2	k141_604325_length_5804_cov_707.1907	K03547		sbcD, mre11; DNA repair protein SbcD/Mre11	PF00149.28	Calcineurin-like phosphoesterase	VOG01045	sp|P04521|EXO1_BPT4 Exonuclease subunit 1
k141_604325_length_5804_cov_707.1907_3	k141_604325_length_5804_cov_707.1907						VOG09778	sp|P04524|RP55_BPT4 RNA polymerase sigma factor
k141_604325_length_5804_cov_707.1907_4	k141_604325_length_5804_cov_707.1907	K00952	AMG	nadM; nicotinamide-nucleotide adenylyltransferase [EC:2.7.7.1]			VOG03154	REFSEQ cytitidyltransferase
k141_604325_length_5804_cov_707.1907_5	k141_604325_length_5804_cov_707.1907
k141_604325_length_5804_cov_707.1907_6	k141_604325_length_5804_cov_707.1907						VOG13283	REFSEQ hypothetical protein
k141_604325_length_5804_cov_707.1907_7	k141_604325_length_5804_cov_707.1907						VOG03512	REFSEQ hypothetical protein
k141_604325_length_5804_cov_707.1907_8	k141_604325_length_5804_cov_707.1907						VOG13282	REFSEQ hypothetical protein
k141_697040_length_1871_cov_511.0000_1	k141_697040_length_1871_cov_511.0000
k141_697040_length_1871_cov_511.0000_2	k141_697040_length_1871_cov_511.0000
k141_697040_length_1871_cov_511.0000_3	k141_697040_length_1871_cov_511.0000
k141_697040_length_1871_cov_511.0000_4	k141_697040_length_1871_cov_511.0000
k141_697040_length_1871_cov_511.0000_5	k141_697040_length_1871_cov_511.0000				PF03374.14	Phage antirepressor protein KilAC domain	VOG10124	sp|O34449|YOQD_BACSU SPBc2 prophage-derived putative antirepressor protein YoqD
k141_1256448_length_5915_cov_24.0000_1	k141_1256448_length_5915_cov_24.0000				PF11651.8	P22 coat protein - gene protein 5	VOG00241	sp|P19727|CAPSB_BPT7 Minor capsid protein
k141_1256448_length_5915_cov_24.0000_2	k141_1256448_length_5915_cov_24.0000						VOG04513	REFSEQ hypothetical protein
k141_1256448_length_5915_cov_24.0000_3	k141_1256448_length_5915_cov_24.0000				PF16510.5	Phage P22-like portal protein	VOG01027	sp|P26744|PORTL_BPP22 Portal protein
k141_1256448_length_5915_cov_24.0000_4	k141_1256448_length_5915_cov_24.0000						VOG20626	REFSEQ hypothetical protein
k141_1256448_length_5915_cov_24.0000_5	k141_1256448_length_5915_cov_24.0000
k141_657410_length_14004_cov_34.0000_1	k141_657410_length_14004_cov_34.0000
k141_657410_length_14004_cov_34.0000_2	k141_657410_length_14004_cov_34.0000						VOG00543	REFSEQ hypothetical protein
k141_657410_length_14004_cov_34.0000_3	k141_657410_length_14004_cov_34.0000						VOG01417	sp|O31963|YOMU_BACSU SPBc2 prophage-derived uncharacterized protein YomU
k141_657410_length_14004_cov_34.0000_4	k141_657410_length_14004_cov_34.0000
k141_657410_length_14004_cov_34.0000_5	k141_657410_length_14004_cov_34.0000						VOG10943	REFSEQ hypothetical protein
k141_657410_length_14004_cov_34.0000_6	k141_657410_length_14004_cov_34.0000				PF07030.12	Protein of unknown function (DUF1320)	VOG01842	sp|Q9T1V9|GPJ_BPMU Gene product J
k141_657410_length_14004_cov_34.0000_7	k141_657410_length_14004_cov_34.0000
k141_657410_length_14004_cov_34.0000_8	k141_657410_length_14004_cov_34.0000
k141_657410_length_14004_cov_34.0000_9	k141_657410_length_14004_cov_34.0000						VOG00373	sp|O05073|VPI_HAEIN Mu-like prophage FluMu I protein
k141_657410_length_14004_cov_34.0000_10	k141_657410_length_14004_cov_34.0000				PF05069.13	Phage virion morphogenesis family	VOG00721	sp|P36934|VPS_BPP2 Tail completion protein S
k141_657410_length_14004_cov_34.0000_11	k141_657410_length_14004_cov_34.0000				PF18810.1	phage-Barnase-EndoU-ColicinE5/D-RelE like nuclease2	VOG02806	sp|P44226|VPF_HAEIN Mu-like prophage FluMu F protein
k141_657410_length_14004_cov_34.0000_12	k141_657410_length_14004_cov_34.0000				PF06074.12	Protein of unknown function (DUF935)	VOG01729	sp|P44225|VG29_HAEIN Mu-like prophage FluMu protein gp29
k141_657410_length_14004_cov_34.0000_13	k141_657410_length_14004_cov_34.0000						VOG09810	sp|P17312|TERL_BPT4 Terminase, large subunit
k141_657410_length_14004_cov_34.0000_14	k141_657410_length_14004_cov_34.0000				PF11985.8	Protein of unknown function (DUF3486)	VOG11302	sp|Q9T1W7|TERS_BPMU Probable terminase, small subunit gp27
k141_657410_length_14004_cov_34.0000_15	k141_657410_length_14004_cov_34.0000						VOG04654	sp|Q9T1W8|GP26_BPMU Uncharacterized protein gp26
k141_657410_length_14004_cov_34.0000_16	k141_657410_length_14004_cov_34.0000
k141_657410_length_14004_cov_34.0000_17	k141_657410_length_14004_cov_34.0000						VOG11439	REFSEQ hypothetical protein
k141_657410_length_14004_cov_34.0000_18	k141_657410_length_14004_cov_34.0000	K18691		mltF; membrane-bound lytic murein transglycosylase F [EC:4.2.2.-]	PF01464.20	Transglycosylase SLT domain	VOG00533	sp|P03726|EXLYS_BPT7 Peptidoglycan transglycosylase gp16
k141_657410_length_14004_cov_34.0000_19	k141_657410_length_14004_cov_34.0000				PF13272.6	Putative 2/3 transmembrane domain holin	VOG15135	REFSEQ hypothetical protein
k141_657410_length_14004_cov_34.0000_20	k141_657410_length_14004_cov_34.0000
k141_362672_length_4981_cov_471.0000_1	k141_362672_length_4981_cov_471.0000	K03574		mutT, NUDT15, MTH2; 8-oxo-dGTP diphosphatase [EC:3.6.1.55]	PF00293.28	NUDIX domain	VOG00055	sp|P32271|Y06L_BPT4 Uncharacterized 17.7 kDa protein in e-segB intergenic region
k141_362672_length_4981_cov_471.0000_2	k141_362672_length_4981_cov_471.0000
k141_362672_length_4981_cov_471.0000_3	k141_362672_length_4981_cov_471.0000	K09961		K09961; uncharacterized protein	PF06381.11	Protein of unknown function (DUF1073)	VOG02778	sp|P44183|Y1409_HAEIN Uncharacterized protein HI_1409
k141_362672_length_4981_cov_471.0000_4	k141_362672_length_4981_cov_471.0000						VOG09810	sp|P17312|TERL_BPT4 Terminase, large subunit
k141_362672_length_4981_cov_471.0000_5	k141_362672_length_4981_cov_471.0000						VOG04522	REFSEQ terminase small subunit
k141_1532130_length_1427_cov_52.0000_1	k141_1532130_length_1427_cov_52.0000
k141_1532130_length_1427_cov_52.0000_2	k141_1532130_length_1427_cov_52.0000
k141_1532130_length_1427_cov_52.0000_3	k141_1532130_length_1427_cov_52.0000						VOG04486	REFSEQ hypothetical protein
k141_1532130_length_1427_cov_52.0000_4	k141_1532130_length_1427_cov_52.0000						VOG18080	REFSEQ Gp46
k141_949495_length_4485_cov_326.0000_1	k141_949495_length_4485_cov_326.0000	K00526		E1.17.4.1B, nrdB, nrdF; ribonucleoside-diphosphate reductase beta chain [EC:1.17.4.1]	PF00268.21	Ribonucleotide reductase, small chain	VOG00398	sp|P69924|RIR2_ECOLI Ribonucleoside-diphosphate reductase 1 subunit beta
k141_949495_length_4485_cov_326.0000_2	k141_949495_length_4485_cov_326.0000
k141_949495_length_4485_cov_326.0000_3	k141_949495_length_4485_cov_326.0000
k141_949495_length_4485_cov_326.0000_4	k141_949495_length_4485_cov_326.0000
k141_949495_length_4485_cov_326.0000_5	k141_949495_length_4485_cov_326.0000
k141_949495_length_4485_cov_326.0000_6	k141_949495_length_4485_cov_326.0000
k141_949495_length_4485_cov_326.0000_7	k141_949495_length_4485_cov_326.0000
k141_949495_length_4485_cov_326.0000_8	k141_949495_length_4485_cov_326.0000
k141_949495_length_4485_cov_326.0000_9	k141_949495_length_4485_cov_326.0000
k141_949495_length_4485_cov_326.0000_10	k141_949495_length_4485_cov_326.0000
k141_589194_length_12171_cov_190.0000_1	k141_589194_length_12171_cov_190.0000
k141_589194_length_12171_cov_190.0000_2	k141_589194_length_12171_cov_190.0000
k141_589194_length_12171_cov_190.0000_3	k141_589194_length_12171_cov_190.0000
k141_589194_length_12171_cov_190.0000_4	k141_589194_length_12171_cov_190.0000						VOG01417	sp|O31963|YOMU_BACSU SPBc2 prophage-derived uncharacterized protein YomU
k141_589194_length_12171_cov_190.0000_5	k141_589194_length_12171_cov_190.0000
k141_589194_length_12171_cov_190.0000_6	k141_589194_length_12171_cov_190.0000				PF06791.13	Prophage tail length tape measure protein	VOG19498	REFSEQ putative prophage tail length tape measure protein
k141_589194_length_12171_cov_190.0000_7	k141_589194_length_12171_cov_190.0000
k141_589194_length_12171_cov_190.0000_8	k141_589194_length_12171_cov_190.0000				PF08875.11	Domain of unknown function (DUF1833)	VOG01017	REFSEQ hypothetical protein
k141_589194_length_12171_cov_190.0000_9	k141_589194_length_12171_cov_190.0000						VOG00189	REFSEQ hypothetical protein
k141_589194_length_12171_cov_190.0000_10	k141_589194_length_12171_cov_190.0000						VOG00125	sp|Q6QGE9|BPPB3_BPT5 Probable baseplate hub protein
k141_675483_length_1161_cov_1312.0000_1	k141_675483_length_1161_cov_1312.0000
k141_675483_length_1161_cov_1312.0000_2	k141_675483_length_1161_cov_1312.0000
k141_675483_length_1161_cov_1312.0000_3	k141_675483_length_1161_cov_1312.0000						VOG13387	REFSEQ hypothetical protein
k141_675483_length_1161_cov_1312.0000_4	k141_675483_length_1161_cov_1312.0000
k141_21219_length_7718_cov_715.0940_1	k141_21219_length_7718_cov_715.0940
k141_21219_length_7718_cov_715.0940_2	k141_21219_length_7718_cov_715.0940
k141_21219_length_7718_cov_715.0940_3	k141_21219_length_7718_cov_715.0940
k141_21219_length_7718_cov_715.0940_4	k141_21219_length_7718_cov_715.0940						VOG01489	sp|P17312|TERL_BPT4 Terminase, large subunit
k141_21219_length_7718_cov_715.0940_5	k141_21219_length_7718_cov_715.0940	K04078		groES, HSPE1; chaperonin GroES	PF00166.21	Chaperonin 10 Kd subunit	VOG01173	sp|Q3YUJ8|CH10_SHISS 10 kDa chaperonin
k141_21219_length_7718_cov_715.0940_6	k141_21219_length_7718_cov_715.0940
k141_21219_length_7718_cov_715.0940_7	k141_21219_length_7718_cov_715.0940
k141_21219_length_7718_cov_715.0940_8	k141_21219_length_7718_cov_715.0940
k141_570025_length_3162_cov_22.0000_1	k141_570025_length_3162_cov_22.0000
k141_570025_length_3162_cov_22.0000_2	k141_570025_length_3162_cov_22.0000						VOG01756	REFSEQ hypothetical protein
k141_570025_length_3162_cov_22.0000_3	k141_570025_length_3162_cov_22.0000
k141_570025_length_3162_cov_22.0000_4	k141_570025_length_3162_cov_22.0000
k141_570025_length_3162_cov_22.0000_5	k141_570025_length_3162_cov_22.0000
k141_570025_length_3162_cov_22.0000_6	k141_570025_length_3162_cov_22.0000
k141_1495924_length_5184_cov_105.0000_1	k141_1495924_length_5184_cov_105.0000
k141_1495924_length_5184_cov_105.0000_2	k141_1495924_length_5184_cov_105.0000	K07474		xtmA; phage terminase small subunit	PF03592.16	Terminase small subunit	VOG02869	sp|P68928|TERS_BPSF6 Terminase small subunit
k141_1495924_length_5184_cov_105.0000_3	k141_1495924_length_5184_cov_105.0000
k141_1495924_length_5184_cov_105.0000_4	k141_1495924_length_5184_cov_105.0000						VOG04575	REFSEQ hypothetical protein
k141_1495924_length_5184_cov_105.0000_5	k141_1495924_length_5184_cov_105.0000						VOG04214	sp|Q38305|TMP_BPLC2 Probable tape measure protein
k141_1495924_length_5184_cov_105.0000_6	k141_1495924_length_5184_cov_105.0000						VOG00407	REFSEQ hypothetical protein
k141_1495924_length_5184_cov_105.0000_7	k141_1495924_length_5184_cov_105.0000						VOG01017	REFSEQ hypothetical protein
k141_1495924_length_5184_cov_105.0000_8	k141_1495924_length_5184_cov_105.0000						VOG00189	REFSEQ hypothetical protein
k141_827976_length_16257_cov_150.0000_1	k141_827976_length_16257_cov_150.0000
k141_827976_length_16257_cov_150.0000_2	k141_827976_length_16257_cov_150.0000				PF18013.1	Phage tail lysozyme
k141_827976_length_16257_cov_150.0000_3	k141_827976_length_16257_cov_150.0000				PF06890.12	Bacteriophage Mu Gp45 protein	VOG00751	sp|P31340|SPIKE_BPP2 Spike protein
k141_827976_length_16257_cov_150.0000_4	k141_827976_length_16257_cov_150.0000
k141_827976_length_16257_cov_150.0000_5	k141_827976_length_16257_cov_150.0000
k141_827976_length_16257_cov_150.0000_6	k141_827976_length_16257_cov_150.0000
k141_827976_length_16257_cov_150.0000_7	k141_827976_length_16257_cov_150.0000
k141_827976_length_16257_cov_150.0000_8	k141_827976_length_16257_cov_150.0000
k141_827976_length_16257_cov_150.0000_9	k141_827976_length_16257_cov_150.0000
k141_827976_length_16257_cov_150.0000_10	k141_827976_length_16257_cov_150.0000				PF03354.15	Phage Terminase	VOG09810	sp|P17312|TERL_BPT4 Terminase, large subunit
k141_827976_length_16257_cov_150.0000_11	k141_827976_length_16257_cov_150.0000
k141_827976_length_16257_cov_150.0000_12	k141_827976_length_16257_cov_150.0000
k141_827976_length_16257_cov_150.0000_13	k141_827976_length_16257_cov_150.0000
k141_827976_length_16257_cov_150.0000_14	k141_827976_length_16257_cov_150.0000
k141_827976_length_16257_cov_150.0000_15	k141_827976_length_16257_cov_150.0000	K09803		K09803; uncharacterized protein	PF04365.13	Ribonuclease toxin, BrnT, of type II toxin-antitoxin system	VOG24305	REFSEQ gp6, pANL56
k141_827976_length_16257_cov_150.0000_16	k141_827976_length_16257_cov_150.0000				PF14384.6	BrnA antitoxin of type II toxin-antitoxin system	VOG24306	REFSEQ gp7, pANL12
k141_827976_length_16257_cov_150.0000_17	k141_827976_length_16257_cov_150.0000	K03496		parA, soj; chromosome partitioning protein	PF13614.6	AAA domain	VOG10286	sp|P07620|PARA_ECOLX Plasmid partition protein A
k141_827976_length_16257_cov_150.0000_18	k141_827976_length_16257_cov_150.0000
k141_827976_length_16257_cov_150.0000_19	k141_827976_length_16257_cov_150.0000
k141_827976_length_16257_cov_150.0000_20	k141_827976_length_16257_cov_150.0000						VOG04023	REFSEQ hypothetical protein
k141_827976_length_16257_cov_150.0000_21	k141_827976_length_16257_cov_150.0000
k141_827976_length_16257_cov_150.0000_22	k141_827976_length_16257_cov_150.0000
k141_827976_length_16257_cov_150.0000_23	k141_827976_length_16257_cov_150.0000						VOG00333	sp|P07072|TEV2_BPT4 Intron-associated endonuclease 2
k141_827976_length_16257_cov_150.0000_24	k141_827976_length_16257_cov_150.0000				PF04860.12	Phage portal protein	VOG00236	sp|Q4Z9G3|PORTL_BPTWO Probable portal protein
k141_827976_length_16257_cov_150.0000_25	k141_827976_length_16257_cov_150.0000	K06904		K06904; uncharacterized protein			VOG03165	sp|Q6QGD7|PRO_BPT5 Prohead protease
k141_827976_length_16257_cov_150.0000_26	k141_827976_length_16257_cov_150.0000						VOG00633	sp|O64210|CAPSD_BPMD2 Probable major capsid protein gp17
k141_515462_length_1766_cov_2005.0000_1	k141_515462_length_1766_cov_2005.0000
k141_515462_length_1766_cov_2005.0000_2	k141_515462_length_1766_cov_2005.0000						VOG10469	sp|P03698|VBET_LAMBD Recombination protein bet
k141_515462_length_1766_cov_2005.0000_3	k141_515462_length_1766_cov_2005.0000	K02342		dnaQ; DNA polymerase III subunit epsilon [EC:2.7.7.7]	PF00929.24	Exonuclease	VOG00384	sp|Q91XB0|TREX1_MOUSE Three-prime repair exonuclease 1
k141_515462_length_1766_cov_2005.0000_4	k141_515462_length_1766_cov_2005.0000
k141_1333454_length_3217_cov_291.0000_1	k141_1333454_length_3217_cov_291.0000
k141_1333454_length_3217_cov_291.0000_2	k141_1333454_length_3217_cov_291.0000						VOG01007	REFSEQ hypothetical protein
k141_1333454_length_3217_cov_291.0000_3	k141_1333454_length_3217_cov_291.0000				PF05272.11	Virulence-associated protein E	VOG00554	REFSEQ hypothetical protein
k141_1333454_length_3217_cov_291.0000_4	k141_1333454_length_3217_cov_291.0000				PF09250.11	Bifunctional DNA primase/polymerase, N-terminal	VOG10365	REFSEQ hypothetical protein
k141_1333454_length_3217_cov_291.0000_5	k141_1333454_length_3217_cov_291.0000
k141_1345141_length_24361_cov_21.2596_1	k141_1345141_length_24361_cov_21.2596						VOG12408	REFSEQ hypothetical protein
k141_1345141_length_24361_cov_21.2596_2	k141_1345141_length_24361_cov_21.2596
k141_1345141_length_24361_cov_21.2596_3	k141_1345141_length_24361_cov_21.2596
k141_1345141_length_24361_cov_21.2596_4	k141_1345141_length_24361_cov_21.2596
k141_1345141_length_24361_cov_21.2596_5	k141_1345141_length_24361_cov_21.2596
k141_1345141_length_24361_cov_21.2596_6	k141_1345141_length_24361_cov_21.2596
k141_1345141_length_24361_cov_21.2596_7	k141_1345141_length_24361_cov_21.2596
k141_1345141_length_24361_cov_21.2596_8	k141_1345141_length_24361_cov_21.2596
k141_1345141_length_24361_cov_21.2596_9	k141_1345141_length_24361_cov_21.2596
k141_1345141_length_24361_cov_21.2596_10	k141_1345141_length_24361_cov_21.2596
k141_1345141_length_24361_cov_21.2596_11	k141_1345141_length_24361_cov_21.2596
k141_1345141_length_24361_cov_21.2596_12	k141_1345141_length_24361_cov_21.2596
k141_1345141_length_24361_cov_21.2596_13	k141_1345141_length_24361_cov_21.2596
k141_1345141_length_24361_cov_21.2596_14	k141_1345141_length_24361_cov_21.2596
k141_1345141_length_24361_cov_21.2596_15	k141_1345141_length_24361_cov_21.2596	K03547		sbcD, mre11; DNA repair protein SbcD/Mre11			VOG01045	sp|P04521|EXO1_BPT4 Exonuclease subunit 1
k141_1345141_length_24361_cov_21.2596_16	k141_1345141_length_24361_cov_21.2596
k141_1345141_length_24361_cov_21.2596_17	k141_1345141_length_24361_cov_21.2596						VOG00828	sp|Q91FQ0|273R_IIV6 Uncharacterized protein 273R
k141_1345141_length_24361_cov_21.2596_18	k141_1345141_length_24361_cov_21.2596	K02316		dnaG; DNA primase [EC:2.7.7.101]			VOG00056	sp|P04520|PRIM_BPT4 DNA primase
k141_1345141_length_24361_cov_21.2596_19	k141_1345141_length_24361_cov_21.2596
k141_1345141_length_24361_cov_21.2596_20	k141_1345141_length_24361_cov_21.2596
k141_1345141_length_24361_cov_21.2596_21	k141_1345141_length_24361_cov_21.2596				PF05816.11	Toxic anion resistance protein (TelA)	VOG02445	sp|P60107|TELL_STAAM TelA-like protein SAV1406
k141_1345141_length_24361_cov_21.2596_22	k141_1345141_length_24361_cov_21.2596
k141_1345141_length_24361_cov_21.2596_23	k141_1345141_length_24361_cov_21.2596				PF10138.9	vWA found in TerF C terminus	VOG15018	REFSEQ hypothetical protein
k141_1345141_length_24361_cov_21.2596_24	k141_1345141_length_24361_cov_21.2596	K05795		terD; tellurium resistance protein TerD	PF02342.18	TerD domain	VOG01002	sp|P18781|TERD_ALCSP Tellurium resistance protein TerD
k141_1345141_length_24361_cov_21.2596_25	k141_1345141_length_24361_cov_21.2596
k141_1345141_length_24361_cov_21.2596_26	k141_1345141_length_24361_cov_21.2596	K05794		terC; tellurite resistance protein TerC	PF03741.16	Integral membrane protein TerC family	VOG02096	sp|O34447|YCEF_BACSU Uncharacterized membrane protein YceF
k141_1345141_length_24361_cov_21.2596_27	k141_1345141_length_24361_cov_21.2596
k141_1345141_length_24361_cov_21.2596_28	k141_1345141_length_24361_cov_21.2596
k141_1345141_length_24361_cov_21.2596_29	k141_1345141_length_24361_cov_21.2596
k141_1345141_length_24361_cov_21.2596_30	k141_1345141_length_24361_cov_21.2596						VOG04164	REFSEQ hypothetical protein
k141_1345141_length_24361_cov_21.2596_31	k141_1345141_length_24361_cov_21.2596
k141_1345141_length_24361_cov_21.2596_32	k141_1345141_length_24361_cov_21.2596	K02338		dnaN; DNA polymerase III subunit beta [EC:2.7.7.7]
k141_1345141_length_24361_cov_21.2596_33	k141_1345141_length_24361_cov_21.2596
k141_1345141_length_24361_cov_21.2596_34	k141_1345141_length_24361_cov_21.2596	K02335		polA; DNA polymerase I [EC:2.7.7.7]	PF00476.20	DNA polymerase family A	VOG00029	sp|O64235|DPOL_BPMD2 DNA polymerase
k141_2107_length_27295_cov_1123.7797_1	k141_2107_length_27295_cov_1123.7797
k141_2107_length_27295_cov_1123.7797_2	k141_2107_length_27295_cov_1123.7797						VOG04486	REFSEQ hypothetical protein
k141_2107_length_27295_cov_1123.7797_3	k141_2107_length_27295_cov_1123.7797
k141_2107_length_27295_cov_1123.7797_4	k141_2107_length_27295_cov_1123.7797	K07474		xtmA; phage terminase small subunit	PF03592.16	Terminase small subunit	VOG02869	sp|P68928|TERS_BPSF6 Terminase small subunit
k141_2107_length_27295_cov_1123.7797_5	k141_2107_length_27295_cov_1123.7797						VOG09810	sp|P17312|TERL_BPT4 Terminase, large subunit
k141_2107_length_27295_cov_1123.7797_6	k141_2107_length_27295_cov_1123.7797
k141_2107_length_27295_cov_1123.7797_7	k141_2107_length_27295_cov_1123.7797						VOG12533	REFSEQ hypothetical protein
k141_2107_length_27295_cov_1123.7797_8	k141_2107_length_27295_cov_1123.7797				PF12236.8	Bacteriophage head to tail connecting protein	VOG03064	sp|P03728|PORTL_BPT7 Portal protein
k141_2107_length_27295_cov_1123.7797_9	k141_2107_length_27295_cov_1123.7797						VOG12534	REFSEQ hypothetical protein
k141_2107_length_27295_cov_1123.7797_10	k141_2107_length_27295_cov_1123.7797						VOG04123	REFSEQ hypothetical protein
k141_2107_length_27295_cov_1123.7797_11	k141_2107_length_27295_cov_1123.7797						VOG01437	REFSEQ major capsid protein
k141_2107_length_27295_cov_1123.7797_12	k141_2107_length_27295_cov_1123.7797						VOG01115	REFSEQ hypothetical protein
k141_2107_length_27295_cov_1123.7797_13	k141_2107_length_27295_cov_1123.7797						VOG00650	REFSEQ hypothetical protein
k141_2107_length_27295_cov_1123.7797_14	k141_2107_length_27295_cov_1123.7797						VOG03548	REFSEQ hypothetical protein
k141_2107_length_27295_cov_1123.7797_15	k141_2107_length_27295_cov_1123.7797						VOG04095	REFSEQ hypothetical protein
k141_2107_length_27295_cov_1123.7797_16	k141_2107_length_27295_cov_1123.7797						VOG10952	sp|P03723|GP13_BPT7 Probable scaffold protein gp13
k141_2107_length_27295_cov_1123.7797_17	k141_2107_length_27295_cov_1123.7797						VOG02280	REFSEQ hypothetical protein
k141_2107_length_27295_cov_1123.7797_18	k141_2107_length_27295_cov_1123.7797						VOG00741	sp|Q9XJR2|P5_BPPM2 Protein P5
k141_2107_length_27295_cov_1123.7797_19	k141_2107_length_27295_cov_1123.7797						VOG04588	REFSEQ hypothetical protein
k141_2107_length_27295_cov_1123.7797_20	k141_2107_length_27295_cov_1123.7797						VOG00533	sp|P03726|EXLYS_BPT7 Peptidoglycan transglycosylase gp16
k141_2107_length_27295_cov_1123.7797_21	k141_2107_length_27295_cov_1123.7797
k141_2107_length_27295_cov_1123.7797_22	k141_2107_length_27295_cov_1123.7797						VOG03693	REFSEQ hypothetical protein
k141_2107_length_27295_cov_1123.7797_23	k141_2107_length_27295_cov_1123.7797						VOG24068	sp|Q858F5|FIBER_BPE15 Tail spike protein
k141_2107_length_27295_cov_1123.7797_24	k141_2107_length_27295_cov_1123.7797	K19419		epsG; transmembrane protein EpsG	PF14897.6	EpsG family
k141_2107_length_27295_cov_1123.7797_25	k141_2107_length_27295_cov_1123.7797				PF16931.5	Putative phage holin	VOG00999	REFSEQ hypothetical protein
k141_2107_length_27295_cov_1123.7797_26	k141_2107_length_27295_cov_1123.7797	K03791		K03791; putative chitinase			VOG23339	REFSEQ gp5 baseplate hub subunit and tail lysozyme
k141_2107_length_27295_cov_1123.7797_27	k141_2107_length_27295_cov_1123.7797				PF10721.9	Protein of unknown function (DUF2514)	VOG03004	sp|O64363|VG55_BPN15 Protein gp55
k141_1211265_length_26035_cov_761.1049_1	k141_1211265_length_26035_cov_761.1049				PF10145.9	Phage-related minor tail protein	VOG03144	REFSEQ hypothetical protein
k141_1211265_length_26035_cov_761.1049_2	k141_1211265_length_26035_cov_761.1049
k141_1211265_length_26035_cov_761.1049_3	k141_1211265_length_26035_cov_761.1049						VOG01397	REFSEQ major tail protein
k141_1211265_length_26035_cov_761.1049_4	k141_1211265_length_26035_cov_761.1049						VOG00160	REFSEQ hypothetical protein
k141_1211265_length_26035_cov_761.1049_5	k141_1211265_length_26035_cov_761.1049						VOG13488	REFSEQ hypothetical protein
k141_1211265_length_26035_cov_761.1049_6	k141_1211265_length_26035_cov_761.1049						VOG00066	sp|O48446|HCP16_BPSPP Head completion protein gp16
k141_1211265_length_26035_cov_761.1049_7	k141_1211265_length_26035_cov_761.1049						VOG03665	REFSEQ hypothetical protein
k141_1211265_length_26035_cov_761.1049_8	k141_1211265_length_26035_cov_761.1049						VOG01205	REFSEQ hypothetical protein
k141_1211265_length_26035_cov_761.1049_9	k141_1211265_length_26035_cov_761.1049				PF05065.13	Phage capsid family	VOG00633	sp|O64210|CAPSD_BPMD2 Probable major capsid protein gp17
k141_1211265_length_26035_cov_761.1049_10	k141_1211265_length_26035_cov_761.1049	K01358		clpP, CLPP; ATP-dependent Clp protease, protease subunit [EC:3.4.21.92]	PF00574.23	Clp protease	VOG00719	sp|A3N1T0|CLPP_ACTP2 ATP-dependent Clp protease proteolytic subunit
k141_1211265_length_26035_cov_761.1049_11	k141_1211265_length_26035_cov_761.1049				PF04860.12	Phage portal protein	VOG00236	sp|Q4Z9G3|PORTL_BPTWO Probable portal protein
k141_1211265_length_26035_cov_761.1049_12	k141_1211265_length_26035_cov_761.1049				PF03354.15	Phage Terminase	VOG09810	sp|P17312|TERL_BPT4 Terminase, large subunit
k141_1211265_length_26035_cov_761.1049_13	k141_1211265_length_26035_cov_761.1049						VOG14676	REFSEQ hypothetical protein
k141_1211265_length_26035_cov_761.1049_14	k141_1211265_length_26035_cov_761.1049	K07451		mcrA; 5-methylcytosine-specific restriction enzyme A [EC:3.1.21.-]	PF01844.23	HNH endonuclease	VOG00679	REFSEQ HNH endonuclease
k141_1211265_length_26035_cov_761.1049_15	k141_1211265_length_26035_cov_761.1049
k141_1211265_length_26035_cov_761.1049_16	k141_1211265_length_26035_cov_761.1049
k141_1211265_length_26035_cov_761.1049_17	k141_1211265_length_26035_cov_761.1049
k141_1211265_length_26035_cov_761.1049_18	k141_1211265_length_26035_cov_761.1049
k141_1211265_length_26035_cov_761.1049_19	k141_1211265_length_26035_cov_761.1049	K00571		E2.1.1.72; site-specific DNA-methyltransferase (adenine-specific) [EC:2.1.1.72]	PF01555.18	DNA methylase	VOG00102	sp|P29538|MTH1_HAEPA Modification methylase HpaI
k141_1211265_length_26035_cov_761.1049_20	k141_1211265_length_26035_cov_761.1049						VOG14976	REFSEQ hypothetical protein
k141_1211265_length_26035_cov_761.1049_21	k141_1211265_length_26035_cov_761.1049
k141_1211265_length_26035_cov_761.1049_22	k141_1211265_length_26035_cov_761.1049
k141_1211265_length_26035_cov_761.1049_23	k141_1211265_length_26035_cov_761.1049
k141_1211265_length_26035_cov_761.1049_24	k141_1211265_length_26035_cov_761.1049
k141_1211265_length_26035_cov_761.1049_25	k141_1211265_length_26035_cov_761.1049
k141_1211265_length_26035_cov_761.1049_26	k141_1211265_length_26035_cov_761.1049	K03700		recU; recombination protein U	PF03838.14	Recombination protein U	VOG12515	sp|C5D324|RECU_GEOSW Holliday junction resolvase RecU
k141_1211265_length_26035_cov_761.1049_27	k141_1211265_length_26035_cov_761.1049						VOG20259	REFSEQ gp31
k141_1211265_length_26035_cov_761.1049_28	k141_1211265_length_26035_cov_761.1049
k141_1211265_length_26035_cov_761.1049_29	k141_1211265_length_26035_cov_761.1049	K07729		K07729; putative transcriptional regulator	PF01381.22	Helix-turn-helix	VOG02771	sp|P03034|RPC1_LAMBD Repressor protein cI
k141_1211265_length_26035_cov_761.1049_30	k141_1211265_length_26035_cov_761.1049
k141_1211265_length_26035_cov_761.1049_31	k141_1211265_length_26035_cov_761.1049						VOG14084	REFSEQ hypothetical protein
k141_1211265_length_26035_cov_761.1049_32	k141_1211265_length_26035_cov_761.1049
k141_1211265_length_26035_cov_761.1049_33	k141_1211265_length_26035_cov_761.1049	K07741		antB; anti-repressor protein	PF03374.14	Phage antirepressor protein KilAC domain	VOG00572	sp|P19655|ANT_BPP1 Antirepressor protein 1
k141_1211265_length_26035_cov_761.1049_34	k141_1211265_length_26035_cov_761.1049
k141_1211265_length_26035_cov_761.1049_35	k141_1211265_length_26035_cov_761.1049
k141_1211265_length_26035_cov_761.1049_36	k141_1211265_length_26035_cov_761.1049
k141_1211265_length_26035_cov_761.1049_37	k141_1211265_length_26035_cov_761.1049
k141_1211265_length_26035_cov_761.1049_38	k141_1211265_length_26035_cov_761.1049	K07729		K07729; putative transcriptional regulator	PF01381.22	Helix-turn-helix	VOG02771	sp|P03034|RPC1_LAMBD Repressor protein cI
k141_1211265_length_26035_cov_761.1049_39	k141_1211265_length_26035_cov_761.1049				PF01381.22	Helix-turn-helix	VOG02771	sp|P03034|RPC1_LAMBD Repressor protein cI
k141_1211265_length_26035_cov_761.1049_40	k141_1211265_length_26035_cov_761.1049				PF05339.11	Protein of unknown function (DUF739)
k141_1211265_length_26035_cov_761.1049_41	k141_1211265_length_26035_cov_761.1049						VOG01385	REFSEQ HTH-domain containing protein
k141_1211265_length_26035_cov_761.1049_42	k141_1211265_length_26035_cov_761.1049
k141_1211265_length_26035_cov_761.1049_43	k141_1211265_length_26035_cov_761.1049	K07729		K07729; putative transcriptional regulator	PF01381.22	Helix-turn-helix	VOG02771	sp|P03034|RPC1_LAMBD Repressor protein cI
k141_1211265_length_26035_cov_761.1049_44	k141_1211265_length_26035_cov_761.1049	K20373		rgg2; HTH-type transcriptional regulator, SHP2-responsive activator	PF12844.7	Helix-turn-helix domain
k141_700716_length_33632_cov_44.0000_1	k141_700716_length_33632_cov_44.0000						VOG11909	REFSEQ hypothetical protein
k141_700716_length_33632_cov_44.0000_2	k141_700716_length_33632_cov_44.0000
k141_700716_length_33632_cov_44.0000_3	k141_700716_length_33632_cov_44.0000
k141_700716_length_33632_cov_44.0000_4	k141_700716_length_33632_cov_44.0000
k141_700716_length_33632_cov_44.0000_5	k141_700716_length_33632_cov_44.0000						VOG00671	REFSEQ hypothetical protein
k141_700716_length_33632_cov_44.0000_6	k141_700716_length_33632_cov_44.0000
k141_700716_length_33632_cov_44.0000_7	k141_700716_length_33632_cov_44.0000
k141_700716_length_33632_cov_44.0000_8	k141_700716_length_33632_cov_44.0000
k141_700716_length_33632_cov_44.0000_9	k141_700716_length_33632_cov_44.0000				PF11041.8	Protein of unknown function (DUF2612)	VOG01943	REFSEQ hypothetical protein
k141_700716_length_33632_cov_44.0000_10	k141_700716_length_33632_cov_44.0000				PF04865.14	Baseplate J-like protein	VOG00243	sp|P51767|BPJ_BPP2 Baseplate protein J
k141_700716_length_33632_cov_44.0000_11	k141_700716_length_33632_cov_44.0000						VOG00326	sp|P09425|BP25_BPT4 Baseplate wedge protein gp25
k141_700716_length_33632_cov_44.0000_12	k141_700716_length_33632_cov_44.0000				PF18352.1	Phage protein Gp138 N-terminal domain	VOG00751	sp|P31340|SPIKE_BPP2 Spike protein
k141_700716_length_33632_cov_44.0000_13	k141_700716_length_33632_cov_44.0000						VOG00777	REFSEQ hypothetical protein
k141_700716_length_33632_cov_44.0000_14	k141_700716_length_33632_cov_44.0000						VOG00111	REFSEQ hypothetical protein
k141_700716_length_33632_cov_44.0000_15	k141_700716_length_33632_cov_44.0000						VOG00491	REFSEQ hypothetical protein
k141_700716_length_33632_cov_44.0000_16	k141_700716_length_33632_cov_44.0000				PF18013.1	Phage tail lysozyme	VOG22825	REFSEQ putative tail length tape measure protein
k141_700716_length_33632_cov_44.0000_17	k141_700716_length_33632_cov_44.0000
k141_700716_length_33632_cov_44.0000_18	k141_700716_length_33632_cov_44.0000				PF11681.8	Protein of unknown function (DUF3277)	VOG01803	sp|D6RRG7|ORF10_BPKPP Structural protein ORF10
k141_700716_length_33632_cov_44.0000_19	k141_700716_length_33632_cov_44.0000				PF11863.8	Protein of unknown function (DUF3383)	VOG01167	REFSEQ hypothetical protein
k141_700716_length_33632_cov_44.0000_20	k141_700716_length_33632_cov_44.0000
k141_700716_length_33632_cov_44.0000_21	k141_700716_length_33632_cov_44.0000
k141_700716_length_33632_cov_44.0000_22	k141_700716_length_33632_cov_44.0000						VOG01950	REFSEQ hypothetical protein
k141_700716_length_33632_cov_44.0000_23	k141_700716_length_33632_cov_44.0000				PF13262.6	Protein of unknown function (DUF4054)	VOG00306	REFSEQ hypothetical protein
k141_700716_length_33632_cov_44.0000_24	k141_700716_length_33632_cov_44.0000				PF09950.9	Uncharacterized protein conserved in bacteria (DUF2184)	VOG00793	sp|A0A0U5AF03|CAPSD_BPK22 Major capsid protein
k141_700716_length_33632_cov_44.0000_25	k141_700716_length_33632_cov_44.0000
k141_700716_length_33632_cov_44.0000_26	k141_700716_length_33632_cov_44.0000	K09960		K09960; uncharacterized protein	PF09979.9	Uncharacterized protein conserved in bacteria (DUF2213)	VOG00976	sp|P44180|Y1405_HAEIN Uncharacterized protein HI_1405
k141_700716_length_33632_cov_44.0000_27	k141_700716_length_33632_cov_44.0000	K20444		rfbC; O-antigen biosynthesis protein [EC:2.4.1.-]			VOG04294	REFSEQ hypothetical protein
k141_700716_length_33632_cov_44.0000_28	k141_700716_length_33632_cov_44.0000				PF04233.14	Phage Mu protein F like protein	VOG01506	sp|P71385|Y1407_HAEIN Uncharacterized protein HI_1407
k141_700716_length_33632_cov_44.0000_29	k141_700716_length_33632_cov_44.0000
k141_700716_length_33632_cov_44.0000_30	k141_700716_length_33632_cov_44.0000
k141_700716_length_33632_cov_44.0000_31	k141_700716_length_33632_cov_44.0000
k141_700716_length_33632_cov_44.0000_32	k141_700716_length_33632_cov_44.0000	K09961		K09961; uncharacterized protein	PF06381.11	Protein of unknown function (DUF1073)	VOG02778	sp|P44183|Y1409_HAEIN Uncharacterized protein HI_1409
k141_700716_length_33632_cov_44.0000_33	k141_700716_length_33632_cov_44.0000
k141_700716_length_33632_cov_44.0000_34	k141_700716_length_33632_cov_44.0000	K06909		xtmB; phage terminase large subunit	PF04466.13	Phage terminase large subunit	VOG00381	sp|P54308|TERL_BPSPP Terminase, large subunit gp2
k141_700716_length_33632_cov_44.0000_35	k141_700716_length_33632_cov_44.0000
k141_700716_length_33632_cov_44.0000_36	k141_700716_length_33632_cov_44.0000
k141_700716_length_33632_cov_44.0000_37	k141_700716_length_33632_cov_44.0000
k141_700716_length_33632_cov_44.0000_38	k141_700716_length_33632_cov_44.0000
k141_700716_length_33632_cov_44.0000_39	k141_700716_length_33632_cov_44.0000
k141_700716_length_33632_cov_44.0000_40	k141_700716_length_33632_cov_44.0000
k141_700716_length_33632_cov_44.0000_41	k141_700716_length_33632_cov_44.0000						VOG03450	REFSEQ hypothetical protein
k141_700716_length_33632_cov_44.0000_42	k141_700716_length_33632_cov_44.0000
k141_700716_length_33632_cov_44.0000_43	k141_700716_length_33632_cov_44.0000						VOG03450	REFSEQ hypothetical protein
k141_700716_length_33632_cov_44.0000_44	k141_700716_length_33632_cov_44.0000
k141_700716_length_33632_cov_44.0000_45	k141_700716_length_33632_cov_44.0000
k141_700716_length_33632_cov_44.0000_46	k141_700716_length_33632_cov_44.0000
k141_700716_length_33632_cov_44.0000_47	k141_700716_length_33632_cov_44.0000
k141_700716_length_33632_cov_44.0000_48	k141_700716_length_33632_cov_44.0000
k141_700716_length_33632_cov_44.0000_49	k141_700716_length_33632_cov_44.0000				PF10979.8	Protein of unknown function (DUF2786)	VOG00563	sp|Q05292|VG77_BPML5 Gene 77 protein
k141_700716_length_33632_cov_44.0000_50	k141_700716_length_33632_cov_44.0000
k141_700716_length_33632_cov_44.0000_51	k141_700716_length_33632_cov_44.0000
k141_700716_length_33632_cov_44.0000_52	k141_700716_length_33632_cov_44.0000				PF10979.8	Protein of unknown function (DUF2786)
k141_700716_length_33632_cov_44.0000_53	k141_700716_length_33632_cov_44.0000
k141_700716_length_33632_cov_44.0000_54	k141_700716_length_33632_cov_44.0000
k141_700716_length_33632_cov_44.0000_55	k141_700716_length_33632_cov_44.0000
k141_700716_length_33632_cov_44.0000_56	k141_700716_length_33632_cov_44.0000
k141_548887_length_27373_cov_102.8346_1	k141_548887_length_27373_cov_102.8346
k141_548887_length_27373_cov_102.8346_2	k141_548887_length_27373_cov_102.8346
k141_548887_length_27373_cov_102.8346_3	k141_548887_length_27373_cov_102.8346
k141_548887_length_27373_cov_102.8346_4	k141_548887_length_27373_cov_102.8346
k141_548887_length_27373_cov_102.8346_5	k141_548887_length_27373_cov_102.8346	K05988		dexA; dextranase [EC:3.2.1.11]	PF13199.6	Glycosyl hydrolase family 66
k141_548887_length_27373_cov_102.8346_6	k141_548887_length_27373_cov_102.8346	K01146		xni; protein Xni	PF02739.16	5'-3' exonuclease, N-terminal resolvase-like domain	VOG03061	sp|P13319|RNH_BPT4 Ribonuclease H
k141_548887_length_27373_cov_102.8346_7	k141_548887_length_27373_cov_102.8346						VOG00517	sp|Q7Y4Y9|DNMK_BPR69 Deoxynucleotide monophosphate kinase
k141_548887_length_27373_cov_102.8346_8	k141_548887_length_27373_cov_102.8346
k141_548887_length_27373_cov_102.8346_9	k141_548887_length_27373_cov_102.8346	K02335		polA; DNA polymerase I [EC:2.7.7.7]	PF00476.20	DNA polymerase family A	VOG00029	sp|O64235|DPOL_BPMD2 DNA polymerase
k141_548887_length_27373_cov_102.8346_10	k141_548887_length_27373_cov_102.8346	K17680		PEO1; twinkle protein [EC:3.6.4.12]	PF03796.15	DnaB-like helicase C terminal domain	VOG00557	sp|P04530|VG41_BPT4 ATP-dependent helicase 41
k141_548887_length_27373_cov_102.8346_11	k141_548887_length_27373_cov_102.8346
k141_548887_length_27373_cov_102.8346_12	k141_548887_length_27373_cov_102.8346
k141_548887_length_27373_cov_102.8346_13	k141_548887_length_27373_cov_102.8346
k141_548887_length_27373_cov_102.8346_14	k141_548887_length_27373_cov_102.8346				PF05367.11	Phage endonuclease I	VOG02480	sp|P00641|ENDO_BPT7 Endonuclease I
k141_548887_length_27373_cov_102.8346_15	k141_548887_length_27373_cov_102.8346						VOG01710	sp|P20313|VHED_BPT3 Helix-destabilizing protein
k141_548887_length_27373_cov_102.8346_16	k141_548887_length_27373_cov_102.8346
k141_548887_length_27373_cov_102.8346_17	k141_548887_length_27373_cov_102.8346
k141_548887_length_27373_cov_102.8346_18	k141_548887_length_27373_cov_102.8346	K10908		POLRMT, RPO41; DNA-directed RNA polymerase, mitochondrial [EC:2.7.7.6]	PF00940.19	DNA-dependent RNA polymerase	VOG01469	sp|P00573|RPOL_BPT7 T7 RNA polymerase
k141_548887_length_27373_cov_102.8346_19	k141_548887_length_27373_cov_102.8346						VOG11224	REFSEQ hypothetical protein
k141_548887_length_27373_cov_102.8346_20	k141_548887_length_27373_cov_102.8346
k141_548887_length_27373_cov_102.8346_21	k141_548887_length_27373_cov_102.8346
k141_548887_length_27373_cov_102.8346_22	k141_548887_length_27373_cov_102.8346
k141_548887_length_27373_cov_102.8346_23	k141_548887_length_27373_cov_102.8346				PF17236.2	Family of unknown function (DUF5309)	VOG11223	sp|B0FIH3|CAPSD_BPE32 Major capsid protein
k141_548887_length_27373_cov_102.8346_24	k141_548887_length_27373_cov_102.8346						VOG02673	REFSEQ scaffolding protein
k141_548887_length_27373_cov_102.8346_25	k141_548887_length_27373_cov_102.8346
k141_548887_length_27373_cov_102.8346_26	k141_548887_length_27373_cov_102.8346						VOG02486	sp|A0MZE1|PORTL_BPN4 Probable portal protein
k141_548887_length_27373_cov_102.8346_27	k141_548887_length_27373_cov_102.8346						VOG09810	sp|P17312|TERL_BPT4 Terminase, large subunit
k141_548887_length_27373_cov_102.8346_28	k141_548887_length_27373_cov_102.8346
k141_548887_length_27373_cov_102.8346_29	k141_548887_length_27373_cov_102.8346
k141_548887_length_27373_cov_102.8346_30	k141_548887_length_27373_cov_102.8346
k141_548887_length_27373_cov_102.8346_31	k141_548887_length_27373_cov_102.8346
k141_1229212_length_23252_cov_241.1035_1	k141_1229212_length_23252_cov_241.1035	K14059		int; integrase	PF00589.22	Phage integrase family	VOG04024	sp|P08320|VINT_BPP4 Integrase
k141_1229212_length_23252_cov_241.1035_2	k141_1229212_length_23252_cov_241.1035
k141_1229212_length_23252_cov_241.1035_3	k141_1229212_length_23252_cov_241.1035
k141_1229212_length_23252_cov_241.1035_4	k141_1229212_length_23252_cov_241.1035	K07733		alpA; prophage regulatory protein	PF05930.12	Prophage CP4-57 regulatory protein (AlpA)
k141_1229212_length_23252_cov_241.1035_5	k141_1229212_length_23252_cov_241.1035
k141_1229212_length_23252_cov_241.1035_6	k141_1229212_length_23252_cov_241.1035				PF02498.17	BRO family, N-terminal domain	VOG00015	sp|Q9YML3|BROJ_NPVLD Uncharacterized Bro-N domain-containing protein J
k141_1229212_length_23252_cov_241.1035_7	k141_1229212_length_23252_cov_241.1035
k141_1229212_length_23252_cov_241.1035_8	k141_1229212_length_23252_cov_241.1035
k141_1229212_length_23252_cov_241.1035_9	k141_1229212_length_23252_cov_241.1035
k141_1229212_length_23252_cov_241.1035_10	k141_1229212_length_23252_cov_241.1035				PF10543.9	ORF6N domain
k141_1229212_length_23252_cov_241.1035_11	k141_1229212_length_23252_cov_241.1035
k141_1229212_length_23252_cov_241.1035_12	k141_1229212_length_23252_cov_241.1035
k141_1229212_length_23252_cov_241.1035_13	k141_1229212_length_23252_cov_241.1035
k141_1229212_length_23252_cov_241.1035_14	k141_1229212_length_23252_cov_241.1035
k141_1229212_length_23252_cov_241.1035_15	k141_1229212_length_23252_cov_241.1035
k141_1229212_length_23252_cov_241.1035_16	k141_1229212_length_23252_cov_241.1035	K06919		K06919; putative DNA primase/helicase	PF06048.11	Domain of unknown function (DUF927)	VOG01519	REFSEQ DNA primase
k141_1229212_length_23252_cov_241.1035_17	k141_1229212_length_23252_cov_241.1035	K03111		ssb; single-strand DNA-binding protein	PF00436.25	Single-strand binding protein family	VOG00404	sp|P9WGD4|SSB_MYCTO Single-stranded DNA-binding protein
k141_1229212_length_23252_cov_241.1035_18	k141_1229212_length_23252_cov_241.1035	K03607		proQ; ProP effector	PF04352.13	ProQ/FINO family
k141_1229212_length_23252_cov_241.1035_19	k141_1229212_length_23252_cov_241.1035				PF06069.11	PerC transcriptional activator	VOG04806	sp|P76510|YFDN_ECOLI Uncharacterized protein YfdN
k141_1229212_length_23252_cov_241.1035_20	k141_1229212_length_23252_cov_241.1035
k141_1229212_length_23252_cov_241.1035_21	k141_1229212_length_23252_cov_241.1035				PF06791.13	Prophage tail length tape measure protein	VOG19498	REFSEQ putative prophage tail length tape measure protein
k141_1229212_length_23252_cov_241.1035_22	k141_1229212_length_23252_cov_241.1035
k141_1229212_length_23252_cov_241.1035_23	k141_1229212_length_23252_cov_241.1035
k141_1229212_length_23252_cov_241.1035_24	k141_1229212_length_23252_cov_241.1035
k141_1229212_length_23252_cov_241.1035_25	k141_1229212_length_23252_cov_241.1035
k141_1229212_length_23252_cov_241.1035_26	k141_1229212_length_23252_cov_241.1035
k141_1229212_length_23252_cov_241.1035_27	k141_1229212_length_23252_cov_241.1035
k141_1229212_length_23252_cov_241.1035_28	k141_1229212_length_23252_cov_241.1035
k141_1229212_length_23252_cov_241.1035_29	k141_1229212_length_23252_cov_241.1035	K04096		smf; DNA processing protein	PF02481.15	DNA recombination-mediator protein A
k141_1229212_length_23252_cov_241.1035_30	k141_1229212_length_23252_cov_241.1035
k141_1229212_length_23252_cov_241.1035_31	k141_1229212_length_23252_cov_241.1035
k141_1229212_length_23252_cov_241.1035_32	k141_1229212_length_23252_cov_241.1035				PF10546.9	P63C domain	VOG11598	REFSEQ hypothetical protein
k141_1229212_length_23252_cov_241.1035_33	k141_1229212_length_23252_cov_241.1035
k141_910484_length_43142_cov_4061.9531_1	k141_910484_length_43142_cov_4061.9531
k141_910484_length_43142_cov_4061.9531_2	k141_910484_length_43142_cov_4061.9531
k141_910484_length_43142_cov_4061.9531_3	k141_910484_length_43142_cov_4061.9531	K02335		polA; DNA polymerase I [EC:2.7.7.7]	PF00476.20	DNA polymerase family A	VOG00029	sp|O64235|DPOL_BPMD2 DNA polymerase
k141_910484_length_43142_cov_4061.9531_4	k141_910484_length_43142_cov_4061.9531
k141_910484_length_43142_cov_4061.9531_5	k141_910484_length_43142_cov_4061.9531	K01144		E3.1.11.5; exodeoxyribonuclease V [EC:3.1.11.5]	PF13604.6	AAA domain	VOG00084	sp|P32270|DDA_BPT4 ATP-dependent DNA helicase dda
k141_910484_length_43142_cov_4061.9531_6	k141_910484_length_43142_cov_4061.9531
k141_910484_length_43142_cov_4061.9531_7	k141_910484_length_43142_cov_4061.9531						VOG00054	sp|P03795|Y28_BPT7 Protein 2.8
k141_910484_length_43142_cov_4061.9531_8	k141_910484_length_43142_cov_4061.9531				PF13203.6	Putative metallopeptidase domain	VOG02745	REFSEQ hypothetical protein
k141_910484_length_43142_cov_4061.9531_9	k141_910484_length_43142_cov_4061.9531
k141_910484_length_43142_cov_4061.9531_10	k141_910484_length_43142_cov_4061.9531						VOG01029	sp|Q58294|RFCL_METJA Replication factor C large subunit
k141_910484_length_43142_cov_4061.9531_11	k141_910484_length_43142_cov_4061.9531				PF07463.11	NUMOD4 motif	VOG00012	sp|Q5UPT4|YL247_MIMIV Uncharacterized HNH endonuclease L247
k141_910484_length_43142_cov_4061.9531_12	k141_910484_length_43142_cov_4061.9531						VOG01029	sp|Q58294|RFCL_METJA Replication factor C large subunit
k141_910484_length_43142_cov_4061.9531_13	k141_910484_length_43142_cov_4061.9531
k141_910484_length_43142_cov_4061.9531_14	k141_910484_length_43142_cov_4061.9531
k141_910484_length_43142_cov_4061.9531_15	k141_910484_length_43142_cov_4061.9531
k141_910484_length_43142_cov_4061.9531_16	k141_910484_length_43142_cov_4061.9531
k141_910484_length_43142_cov_4061.9531_17	k141_910484_length_43142_cov_4061.9531
k141_910484_length_43142_cov_4061.9531_18	k141_910484_length_43142_cov_4061.9531						VOG19281	REFSEQ hypothetical protein
k141_910484_length_43142_cov_4061.9531_19	k141_910484_length_43142_cov_4061.9531
k141_910484_length_43142_cov_4061.9531_20	k141_910484_length_43142_cov_4061.9531
k141_910484_length_43142_cov_4061.9531_21	k141_910484_length_43142_cov_4061.9531
k141_910484_length_43142_cov_4061.9531_22	k141_910484_length_43142_cov_4061.9531
k141_910484_length_43142_cov_4061.9531_23	k141_910484_length_43142_cov_4061.9531
k141_910484_length_43142_cov_4061.9531_24	k141_910484_length_43142_cov_4061.9531
k141_910484_length_43142_cov_4061.9531_25	k141_910484_length_43142_cov_4061.9531
k141_910484_length_43142_cov_4061.9531_26	k141_910484_length_43142_cov_4061.9531
k141_910484_length_43142_cov_4061.9531_27	k141_910484_length_43142_cov_4061.9531
k141_910484_length_43142_cov_4061.9531_28	k141_910484_length_43142_cov_4061.9531						VOG01469	sp|P00573|RPOL_BPT7 T7 RNA polymerase
k141_910484_length_43142_cov_4061.9531_29	k141_910484_length_43142_cov_4061.9531
k141_910484_length_43142_cov_4061.9531_30	k141_910484_length_43142_cov_4061.9531						VOG01469	sp|P00573|RPOL_BPT7 T7 RNA polymerase
k141_910484_length_43142_cov_4061.9531_31	k141_910484_length_43142_cov_4061.9531						VOG00333	sp|P07072|TEV2_BPT4 Intron-associated endonuclease 2
k141_910484_length_43142_cov_4061.9531_32	k141_910484_length_43142_cov_4061.9531						VOG01469	sp|P00573|RPOL_BPT7 T7 RNA polymerase
k141_910484_length_43142_cov_4061.9531_33	k141_910484_length_43142_cov_4061.9531
k141_910484_length_43142_cov_4061.9531_34	k141_910484_length_43142_cov_4061.9531
k141_910484_length_43142_cov_4061.9531_35	k141_910484_length_43142_cov_4061.9531						VOG11115	REFSEQ hypothetical protein
k141_910484_length_43142_cov_4061.9531_36	k141_910484_length_43142_cov_4061.9531
k141_910484_length_43142_cov_4061.9531_37	k141_910484_length_43142_cov_4061.9531
k141_910484_length_43142_cov_4061.9531_38	k141_910484_length_43142_cov_4061.9531
k141_910484_length_43142_cov_4061.9531_39	k141_910484_length_43142_cov_4061.9531
k141_910484_length_43142_cov_4061.9531_40	k141_910484_length_43142_cov_4061.9531
k141_910484_length_43142_cov_4061.9531_41	k141_910484_length_43142_cov_4061.9531
k141_910484_length_43142_cov_4061.9531_42	k141_910484_length_43142_cov_4061.9531
k141_910484_length_43142_cov_4061.9531_43	k141_910484_length_43142_cov_4061.9531
k141_910484_length_43142_cov_4061.9531_44	k141_910484_length_43142_cov_4061.9531
k141_910484_length_43142_cov_4061.9531_45	k141_910484_length_43142_cov_4061.9531						VOG11130	REFSEQ hypothetical protein
k141_910484_length_43142_cov_4061.9531_46	k141_910484_length_43142_cov_4061.9531						VOG00677	sp|P10310|TERL_BPT3 Terminase, large subunit gp19
k141_910484_length_43142_cov_4061.9531_47	k141_910484_length_43142_cov_4061.9531						VOG01026	REFSEQ hypothetical protein
k141_910484_length_43142_cov_4061.9531_48	k141_910484_length_43142_cov_4061.9531						VOG02486	sp|A0MZE1|PORTL_BPN4 Probable portal protein
k141_910484_length_43142_cov_4061.9531_49	k141_910484_length_43142_cov_4061.9531						VOG00865	REFSEQ hypothetical protein
k141_910484_length_43142_cov_4061.9531_50	k141_910484_length_43142_cov_4061.9531						VOG11129	REFSEQ hypothetical protein
k141_910484_length_43142_cov_4061.9531_51	k141_910484_length_43142_cov_4061.9531						VOG00923	sp|A0A0H5AXT3|CAPSD_BPK21 Major capsid protein
k141_910484_length_43142_cov_4061.9531_52	k141_910484_length_43142_cov_4061.9531						VOG02624	REFSEQ hypothetical protein
k141_910484_length_43142_cov_4061.9531_53	k141_910484_length_43142_cov_4061.9531						VOG11128	REFSEQ hypothetical protein
k141_910484_length_43142_cov_4061.9531_54	k141_910484_length_43142_cov_4061.9531						VOG01360	REFSEQ hypothetical protein
k141_910484_length_43142_cov_4061.9531_55	k141_910484_length_43142_cov_4061.9531						VOG11127	REFSEQ hypothetical protein
k141_910484_length_43142_cov_4061.9531_56	k141_910484_length_43142_cov_4061.9531	K08309		slt; soluble lytic murein transglycosylase [EC:4.2.2.-]	PF01464.20	Transglycosylase SLT domain	VOG01132	sp|P03697|EXO_LAMBD Exonuclease
k141_910484_length_43142_cov_4061.9531_57	k141_910484_length_43142_cov_4061.9531
k141_342011_length_29408_cov_60.0000_1	k141_342011_length_29408_cov_60.0000
k141_342011_length_29408_cov_60.0000_2	k141_342011_length_29408_cov_60.0000						VOG02486	sp|A0MZE1|PORTL_BPN4 Probable portal protein
k141_342011_length_29408_cov_60.0000_3	k141_342011_length_29408_cov_60.0000
k141_342011_length_29408_cov_60.0000_4	k141_342011_length_29408_cov_60.0000
k141_342011_length_29408_cov_60.0000_5	k141_342011_length_29408_cov_60.0000
k141_342011_length_29408_cov_60.0000_6	k141_342011_length_29408_cov_60.0000
k141_342011_length_29408_cov_60.0000_7	k141_342011_length_29408_cov_60.0000
k141_342011_length_29408_cov_60.0000_8	k141_342011_length_29408_cov_60.0000
k141_342011_length_29408_cov_60.0000_9	k141_342011_length_29408_cov_60.0000
k141_342011_length_29408_cov_60.0000_10	k141_342011_length_29408_cov_60.0000	K02843	AMG	waaF, rfaF; heptosyltransferase II [EC:2.4.-.-]
k141_342011_length_29408_cov_60.0000_11	k141_342011_length_29408_cov_60.0000
k141_342011_length_29408_cov_60.0000_12	k141_342011_length_29408_cov_60.0000
k141_342011_length_29408_cov_60.0000_13	k141_342011_length_29408_cov_60.0000
k141_342011_length_29408_cov_60.0000_14	k141_342011_length_29408_cov_60.0000
k141_342011_length_29408_cov_60.0000_15	k141_342011_length_29408_cov_60.0000
k141_342011_length_29408_cov_60.0000_16	k141_342011_length_29408_cov_60.0000
k141_342011_length_29408_cov_60.0000_17	k141_342011_length_29408_cov_60.0000
k141_342011_length_29408_cov_60.0000_18	k141_342011_length_29408_cov_60.0000
k141_342011_length_29408_cov_60.0000_19	k141_342011_length_29408_cov_60.0000
k141_342011_length_29408_cov_60.0000_20	k141_342011_length_29408_cov_60.0000
k141_342011_length_29408_cov_60.0000_21	k141_342011_length_29408_cov_60.0000
k141_342011_length_29408_cov_60.0000_22	k141_342011_length_29408_cov_60.0000
k141_342011_length_29408_cov_60.0000_23	k141_342011_length_29408_cov_60.0000
k141_342011_length_29408_cov_60.0000_24	k141_342011_length_29408_cov_60.0000
k141_342011_length_29408_cov_60.0000_25	k141_342011_length_29408_cov_60.0000						VOG03517	REFSEQ hypothetical protein
k141_342011_length_29408_cov_60.0000_26	k141_342011_length_29408_cov_60.0000
k141_342011_length_29408_cov_60.0000_27	k141_342011_length_29408_cov_60.0000
k141_342011_length_29408_cov_60.0000_28	k141_342011_length_29408_cov_60.0000
k141_342011_length_29408_cov_60.0000_29	k141_342011_length_29408_cov_60.0000
k141_342011_length_29408_cov_60.0000_30	k141_342011_length_29408_cov_60.0000
k141_342011_length_29408_cov_60.0000_31	k141_342011_length_29408_cov_60.0000
k141_342011_length_29408_cov_60.0000_32	k141_342011_length_29408_cov_60.0000						VOG14790	REFSEQ hypothetical protein
k141_342011_length_29408_cov_60.0000_33	k141_342011_length_29408_cov_60.0000						VOG00714	sp|P22917|Y16D_BPT4 Uncharacterized 17.8 kDa protein in arn-motA intergenic region
k141_342011_length_29408_cov_60.0000_34	k141_342011_length_29408_cov_60.0000	K10747		LIG1; DNA ligase 1 [EC:6.5.1.1 6.5.1.6 6.5.1.7]			VOG00079	sp|P00970|DNLI_BPT4 DNA ligase
k141_342011_length_29408_cov_60.0000_35	k141_342011_length_29408_cov_60.0000
k141_342011_length_29408_cov_60.0000_36	k141_342011_length_29408_cov_60.0000
k141_342011_length_29408_cov_60.0000_37	k141_342011_length_29408_cov_60.0000
k141_342011_length_29408_cov_60.0000_38	k141_342011_length_29408_cov_60.0000						VOG00073	sp|P06855|KIPN_BPT4 Polynucleotide kinase
k141_342011_length_29408_cov_60.0000_39	k141_342011_length_29408_cov_60.0000
k141_342011_length_29408_cov_60.0000_40	k141_342011_length_29408_cov_60.0000	K02335		polA; DNA polymerase I [EC:2.7.7.7]	PF00476.20	DNA polymerase family A	VOG00029	sp|O64235|DPOL_BPMD2 DNA polymerase
k141_1276539_length_23616_cov_118.5663_1	k141_1276539_length_23616_cov_118.5663						VOG00535	REFSEQ hypothetical protein
k141_1276539_length_23616_cov_118.5663_2	k141_1276539_length_23616_cov_118.5663
k141_1276539_length_23616_cov_118.5663_3	k141_1276539_length_23616_cov_118.5663
k141_1276539_length_23616_cov_118.5663_4	k141_1276539_length_23616_cov_118.5663
k141_1276539_length_23616_cov_118.5663_5	k141_1276539_length_23616_cov_118.5663
k141_1276539_length_23616_cov_118.5663_6	k141_1276539_length_23616_cov_118.5663	K01185		E3.2.1.17; lysozyme [EC:3.2.1.17]			VOG00308	sp|P16009|BP5_BPT4 Baseplate central spike complex protein gp5
k141_1276539_length_23616_cov_118.5663_7	k141_1276539_length_23616_cov_118.5663
k141_1276539_length_23616_cov_118.5663_8	k141_1276539_length_23616_cov_118.5663						VOG00110	REFSEQ hypothetical protein
k141_1276539_length_23616_cov_118.5663_9	k141_1276539_length_23616_cov_118.5663	K16709		amsF; amylovoran biosynthesis protein AmsF	PF09008.10	Head binding	VOG24311	sp|Q9T1R2|FIBER_BPAPS Putative tail fiber protein gp36
k141_1276539_length_23616_cov_118.5663_10	k141_1276539_length_23616_cov_118.5663
k141_1276539_length_23616_cov_118.5663_11	k141_1276539_length_23616_cov_118.5663						VOG01450	sp|Q9T1R3|VP35_BPAPS Putative DNA transfer protein p35
k141_1276539_length_23616_cov_118.5663_12	k141_1276539_length_23616_cov_118.5663				PF16928.5	DNA/protein translocase of phage P22 injectosome	VOG02782	sp|Q01076|GP20_BPP22 Internal virion protein gp20
k141_1276539_length_23616_cov_118.5663_13	k141_1276539_length_23616_cov_118.5663						VOG11711	sp|Q01074|GP7_BPP22 Internal virion protein gp7
k141_1276539_length_23616_cov_118.5663_14	k141_1276539_length_23616_cov_118.5663
k141_1276539_length_23616_cov_118.5663_15	k141_1276539_length_23616_cov_118.5663						VOG00637	sp|P35837|NEEDL_BPP22 Tail needle protein gp26
k141_1276539_length_23616_cov_118.5663_16	k141_1276539_length_23616_cov_118.5663						VOG00246	REFSEQ hypothetical protein
k141_1276539_length_23616_cov_118.5663_17	k141_1276539_length_23616_cov_118.5663				PF11134.8	Phage stabilisation protein	VOG11709	sp|P26749|VG10_BPP22 Packaged DNA stabilization protein gp10
k141_1276539_length_23616_cov_118.5663_18	k141_1276539_length_23616_cov_118.5663				PF04383.13	KilA-N domain	VOG04427	REFSEQ hypothetical protein
k141_1276539_length_23616_cov_118.5663_19	k141_1276539_length_23616_cov_118.5663						VOG14308	REFSEQ hypothetical protein
k141_1276539_length_23616_cov_118.5663_20	k141_1276539_length_23616_cov_118.5663
k141_1276539_length_23616_cov_118.5663_21	k141_1276539_length_23616_cov_118.5663				PF10834.8	Protein of unknown function (DUF2560)	VOG11724	sp|P57018|Y9K0_BPP22 Uncharacterized 9.0 kDa protein in gp15-gp3 intergenic region
k141_1276539_length_23616_cov_118.5663_22	k141_1276539_length_23616_cov_118.5663				PF11650.8	P22 tail accessory factor	VOG03135	sp|P26746|EXLYS_BPP22 Peptidoglycan hydrolase gp4
k141_1276539_length_23616_cov_118.5663_23	k141_1276539_length_23616_cov_118.5663
k141_1276539_length_23616_cov_118.5663_24	k141_1276539_length_23616_cov_118.5663				PF13876.6	Phage protein (N4 Gp49/phage Sf6 gene 66) family	VOG11117	REFSEQ hypothetical protein
k141_1276539_length_23616_cov_118.5663_25	k141_1276539_length_23616_cov_118.5663
k141_1276539_length_23616_cov_118.5663_26	k141_1276539_length_23616_cov_118.5663				PF11651.8	P22 coat protein - gene protein 5	VOG00241	sp|P19727|CAPSB_BPT7 Minor capsid protein
k141_1276539_length_23616_cov_118.5663_27	k141_1276539_length_23616_cov_118.5663						VOG03519	sp|P26748|VG08_BPP22 Scaffolding protein
k141_1276539_length_23616_cov_118.5663_28	k141_1276539_length_23616_cov_118.5663						VOG00405	REFSEQ hypothetical protein
k141_1276539_length_23616_cov_118.5663_29	k141_1276539_length_23616_cov_118.5663
k141_1276539_length_23616_cov_118.5663_30	k141_1276539_length_23616_cov_118.5663
k141_1276539_length_23616_cov_118.5663_31	k141_1276539_length_23616_cov_118.5663						VOG12658	REFSEQ hypothetical protein
k141_1276539_length_23616_cov_118.5663_32	k141_1276539_length_23616_cov_118.5663				PF16510.5	Phage P22-like portal protein	VOG01027	sp|P26744|PORTL_BPP22 Portal protein
k141_1276539_length_23616_cov_118.5663_33	k141_1276539_length_23616_cov_118.5663
k141_936267_length_31203_cov_349.5541_1	k141_936267_length_31203_cov_349.5541
k141_936267_length_31203_cov_349.5541_2	k141_936267_length_31203_cov_349.5541	K02342		dnaQ; DNA polymerase III subunit epsilon [EC:2.7.7.7]	PF00929.24	Exonuclease	VOG00231	sp|P04536|EXOD_BPT4 Exodeoxyribonuclease
k141_936267_length_31203_cov_349.5541_3	k141_936267_length_31203_cov_349.5541
k141_936267_length_31203_cov_349.5541_4	k141_936267_length_31203_cov_349.5541				PF13443.6	Cro/C1-type HTH DNA-binding domain
k141_936267_length_31203_cov_349.5541_5	k141_936267_length_31203_cov_349.5541	K07487		K07487; transposase	PF01609.21	Transposase DDE domain
k141_936267_length_31203_cov_349.5541_6	k141_936267_length_31203_cov_349.5541	K06400		spoIVCA; site-specific DNA recombinase	PF00239.21	Resolvase, N terminal domain	VOG00520	sp|P03015|GIN_BPMU Serine recombinase gin
k141_936267_length_31203_cov_349.5541_7	k141_936267_length_31203_cov_349.5541
k141_936267_length_31203_cov_349.5541_8	k141_936267_length_31203_cov_349.5541	K06400		spoIVCA; site-specific DNA recombinase	PF00239.21	Resolvase, N terminal domain	VOG00520	sp|P03015|GIN_BPMU Serine recombinase gin
k141_936267_length_31203_cov_349.5541_9	k141_936267_length_31203_cov_349.5541
k141_936267_length_31203_cov_349.5541_10	k141_936267_length_31203_cov_349.5541	K02334		dpo; DNA polymerase bacteriophage-type [EC:2.7.7.7]	PF00476.20	DNA polymerase family A	VOG00029	sp|O64235|DPOL_BPMD2 DNA polymerase
k141_936267_length_31203_cov_349.5541_11	k141_936267_length_31203_cov_349.5541				PF10991.8	Protein of unknown function (DUF2815)	VOG02922	sp|Q9T1P8|VP50_BPAPS Putative protein p50
k141_936267_length_31203_cov_349.5541_12	k141_936267_length_31203_cov_349.5541				PF10926.8	Protein of unknown function (DUF2800)	VOG00216	sp|O64262|VG69_BPMD2 Gene 69 protein
k141_936267_length_31203_cov_349.5541_13	k141_936267_length_31203_cov_349.5541
k141_936267_length_31203_cov_349.5541_14	k141_936267_length_31203_cov_349.5541
k141_936267_length_31203_cov_349.5541_15	k141_936267_length_31203_cov_349.5541	K01447		xlyAB; N-acetylmuramoyl-L-alanine amidase [EC:3.5.1.28]	PF01510.25	N-acetylmuramoyl-L-alanine amidase	VOG00700	REFSEQ endolysin
k141_936267_length_31203_cov_349.5541_16	k141_936267_length_31203_cov_349.5541				PF05105.12	Bacteriophage holin family	VOG10103	sp|Q92FD1|Y175_LISIN Uncharacterized protein Lin0175
k141_936267_length_31203_cov_349.5541_17	k141_936267_length_31203_cov_349.5541						VOG01252	REFSEQ hypothetical protein
k141_936267_length_31203_cov_349.5541_18	k141_936267_length_31203_cov_349.5541
k141_936267_length_31203_cov_349.5541_19	k141_936267_length_31203_cov_349.5541				PF06605.11	Prophage endopeptidase tail	VOG00824	REFSEQ putative antireceptor
k141_936267_length_31203_cov_349.5541_20	k141_936267_length_31203_cov_349.5541						VOG00097	sp|O48459|DIT_BPSPP Distal tail protein
k141_936267_length_31203_cov_349.5541_21	k141_936267_length_31203_cov_349.5541
k141_936267_length_31203_cov_349.5541_22	k141_936267_length_31203_cov_349.5541						VOG02632	REFSEQ gp14
k141_936267_length_31203_cov_349.5541_23	k141_936267_length_31203_cov_349.5541	K03789		rimI; [ribosomal protein S18]-alanine N-acetyltransferase [EC:2.3.1.266]	PF00583.25	Acetyltransferase (GNAT) family	VOG00468	sp|C7IZ16|GNA2_ORYSJ Probable glucosamine 6-phosphate N-acetyltransferase 2
k141_936267_length_31203_cov_349.5541_24	k141_936267_length_31203_cov_349.5541
k141_936267_length_31203_cov_349.5541_25	k141_936267_length_31203_cov_349.5541						VOG01397	REFSEQ major tail protein
k141_936267_length_31203_cov_349.5541_26	k141_936267_length_31203_cov_349.5541
k141_936267_length_31203_cov_349.5541_27	k141_936267_length_31203_cov_349.5541						VOG00973	REFSEQ hypothetical protein
k141_936267_length_31203_cov_349.5541_28	k141_936267_length_31203_cov_349.5541				PF05521.11	Phage head-tail joining protein	VOG00066	sp|O48446|HCP16_BPSPP Head completion protein gp16
k141_936267_length_31203_cov_349.5541_29	k141_936267_length_31203_cov_349.5541				PF05135.13	Phage gp6-like head-tail connector protein	VOG00181	REFSEQ hypothetical protein
k141_936267_length_31203_cov_349.5541_30	k141_936267_length_31203_cov_349.5541	K19710		E2.7.7.53; ATP adenylyltransferase [EC:2.7.7.53]	PF01230.23	HIT domain
k141_936267_length_31203_cov_349.5541_31	k141_936267_length_31203_cov_349.5541				PF05065.13	Phage capsid family	VOG00633	sp|O64210|CAPSD_BPMD2 Probable major capsid protein gp17
k141_936267_length_31203_cov_349.5541_32	k141_936267_length_31203_cov_349.5541	K01358		clpP, CLPP; ATP-dependent Clp protease, protease subunit [EC:3.4.21.92]	PF00574.23	Clp protease	VOG00719	sp|A3N1T0|CLPP_ACTP2 ATP-dependent Clp protease proteolytic subunit
k141_936267_length_31203_cov_349.5541_33	k141_936267_length_31203_cov_349.5541				PF04860.12	Phage portal protein	VOG00236	sp|Q4Z9G3|PORTL_BPTWO Probable portal protein
k141_936267_length_31203_cov_349.5541_34	k141_936267_length_31203_cov_349.5541
k141_888433_length_10215_cov_133.0000_1	k141_888433_length_10215_cov_133.0000
k141_888433_length_10215_cov_133.0000_2	k141_888433_length_10215_cov_133.0000
k141_888433_length_10215_cov_133.0000_3	k141_888433_length_10215_cov_133.0000
k141_888433_length_10215_cov_133.0000_4	k141_888433_length_10215_cov_133.0000						VOG10101	sp|B7SSM2|DPOL_BPNF DNA polymerase
k141_888433_length_10215_cov_133.0000_5	k141_888433_length_10215_cov_133.0000				PF05894.12	Podovirus DNA encapsidation protein (Gp16)	VOG01087	sp|P07541|PKG16_BPPZA DNA packaging protein
k141_888433_length_10215_cov_133.0000_6	k141_888433_length_10215_cov_133.0000
k141_888433_length_10215_cov_133.0000_7	k141_888433_length_10215_cov_133.0000						VOG10106	sp|P04332|PORTL_BPPH2 Portal protein
k141_888433_length_10215_cov_133.0000_8	k141_888433_length_10215_cov_133.0000
k141_888433_length_10215_cov_133.0000_9	k141_888433_length_10215_cov_133.0000						VOG02473	sp|G9M952|CAPSD_BPPS4 Major capsid protein
k141_888433_length_10215_cov_133.0000_10	k141_888433_length_10215_cov_133.0000
k141_888433_length_10215_cov_133.0000_11	k141_888433_length_10215_cov_133.0000
k141_888433_length_10215_cov_133.0000_12	k141_888433_length_10215_cov_133.0000
k141_655104_length_26540_cov_33.0000_1	k141_655104_length_26540_cov_33.0000
k141_655104_length_26540_cov_33.0000_2	k141_655104_length_26540_cov_33.0000				PF02498.17	BRO family, N-terminal domain	VOG00015	sp|Q9YML3|BROJ_NPVLD Uncharacterized Bro-N domain-containing protein J
k141_655104_length_26540_cov_33.0000_3	k141_655104_length_26540_cov_33.0000
k141_655104_length_26540_cov_33.0000_4	k141_655104_length_26540_cov_33.0000				PF05106.12	Phage holin family (Lysis protein S)	VOG01571	sp|P03705|HOLIN_LAMBD Antiholin
k141_655104_length_26540_cov_33.0000_5	k141_655104_length_26540_cov_33.0000	K17733		cwlK; peptidoglycan LD-endopeptidase CwlK [EC:3.4.-.-]	PF13539.6	D-alanyl-D-alanine carboxypeptidase	VOG23625	sp|Q6QGP7|ENLYS_BPT5 L-alanyl-D-glutamate peptidase
k141_655104_length_26540_cov_33.0000_6	k141_655104_length_26540_cov_33.0000
k141_655104_length_26540_cov_33.0000_7	k141_655104_length_26540_cov_33.0000
k141_655104_length_26540_cov_33.0000_8	k141_655104_length_26540_cov_33.0000				PF05119.12	Phage terminase, small subunit	VOG00687	REFSEQ terminase small subunit
k141_655104_length_26540_cov_33.0000_9	k141_655104_length_26540_cov_33.0000				PF03354.15	Phage Terminase	VOG09810	sp|P17312|TERL_BPT4 Terminase, large subunit
k141_655104_length_26540_cov_33.0000_10	k141_655104_length_26540_cov_33.0000				PF04860.12	Phage portal protein	VOG00236	sp|Q4Z9G3|PORTL_BPTWO Probable portal protein
k141_655104_length_26540_cov_33.0000_11	k141_655104_length_26540_cov_33.0000	K06904		K06904; uncharacterized protein	PF04586.17	Caudovirus prohead serine protease	VOG03165	sp|Q6QGD7|PRO_BPT5 Prohead protease
k141_655104_length_26540_cov_33.0000_12	k141_655104_length_26540_cov_33.0000				PF05065.13	Phage capsid family	VOG00633	sp|O64210|CAPSD_BPMD2 Probable major capsid protein gp17
k141_655104_length_26540_cov_33.0000_13	k141_655104_length_26540_cov_33.0000				PF05135.13	Phage gp6-like head-tail connector protein	VOG00181	REFSEQ hypothetical protein
k141_655104_length_26540_cov_33.0000_14	k141_655104_length_26540_cov_33.0000				PF05521.11	Phage head-tail joining protein	VOG00066	sp|O48446|HCP16_BPSPP Head completion protein gp16
k141_655104_length_26540_cov_33.0000_15	k141_655104_length_26540_cov_33.0000						VOG10942	REFSEQ hypothetical protein
k141_655104_length_26540_cov_33.0000_16	k141_655104_length_26540_cov_33.0000						VOG10943	REFSEQ hypothetical protein
k141_655104_length_26540_cov_33.0000_17	k141_655104_length_26540_cov_33.0000				PF10948.8	Protein of unknown function (DUF2635)	VOG02275	sp|P79677|GP38_BPMU Putative sheath terminator protein
k141_655104_length_26540_cov_33.0000_18	k141_655104_length_26540_cov_33.0000				PF17482.2	Phage tail sheath C-terminal domain	VOG02914	sp|P44233|VPL_HAEIN Mu-like prophage FluMu tail sheath protein
k141_655104_length_26540_cov_33.0000_19	k141_655104_length_26540_cov_33.0000				PF10618.9	Phage tail tube protein	VOG01537	sp|P79679|TUBE_BPMU Tail tube protein
k141_655104_length_26540_cov_33.0000_20	k141_655104_length_26540_cov_33.0000						VOG01321	sp|O64312|TAPFS_BPP2 Tail assembly protein E'
k141_655104_length_26540_cov_33.0000_21	k141_655104_length_26540_cov_33.0000				PF10145.9	Phage-related minor tail protein	VOG03144	REFSEQ hypothetical protein
k141_655104_length_26540_cov_33.0000_22	k141_655104_length_26540_cov_33.0000				PF07157.12	DNA circularisation protein N-terminus	VOG01137	sp|P71389|VPN_HAEIN Mu-like prophage FluMu DNA circularization protein
k141_655104_length_26540_cov_33.0000_23	k141_655104_length_26540_cov_33.0000						VOG00534	sp|P10312|BPD_BPP2 Probable baseplate hub protein
k141_655104_length_26540_cov_33.0000_24	k141_655104_length_26540_cov_33.0000				PF06890.12	Bacteriophage Mu Gp45 protein
k141_655104_length_26540_cov_33.0000_25	k141_655104_length_26540_cov_33.0000				PF07409.12	Phage protein GP46
k141_655104_length_26540_cov_33.0000_26	k141_655104_length_26540_cov_33.0000				PF04865.14	Baseplate J-like protein	VOG00243	sp|P51767|BPJ_BPP2 Baseplate protein J
k141_655104_length_26540_cov_33.0000_27	k141_655104_length_26540_cov_33.0000				PF10076.9	Uncharacterised protein conserved in bacteria (DUF2313)	VOG02155	sp|P75982|YMFQ_ECOLI Uncharacterized protein YmfQ
k141_655104_length_26540_cov_33.0000_28	k141_655104_length_26540_cov_33.0000						VOG01035	REFSEQ putative phage-related tail fiber protein
k141_655104_length_26540_cov_33.0000_29	k141_655104_length_26540_cov_33.0000
k141_655104_length_26540_cov_33.0000_30	k141_655104_length_26540_cov_33.0000				PF07087.11	Protein of unknown function (DUF1353)	VOG00750	REFSEQ hypothetical protein
k141_655104_length_26540_cov_33.0000_31	k141_655104_length_26540_cov_33.0000
k141_655104_length_26540_cov_33.0000_32	k141_655104_length_26540_cov_33.0000
k141_655104_length_26540_cov_33.0000_33	k141_655104_length_26540_cov_33.0000	K14744		rzpD; prophage endopeptidase [EC:3.4.-.-]	PF03245.13	Bacteriophage Rz lysis protein	VOG01059	sp|P00726|SPAN1_LAMBD Spanin, inner membrane subunit
k141_655104_length_26540_cov_33.0000_34	k141_655104_length_26540_cov_33.0000	K06223		dam; DNA adenine methylase [EC:2.1.1.72]	PF02086.15	D12 class N6 adenine-specific DNA methyltransferase	VOG00314	sp|P29347|MTS1_STRSA Modification methylase StsI
k141_655104_length_26540_cov_33.0000_35	k141_655104_length_26540_cov_33.0000
k141_655104_length_26540_cov_33.0000_36	k141_655104_length_26540_cov_33.0000
k141_655104_length_26540_cov_33.0000_37	k141_655104_length_26540_cov_33.0000
k141_655104_length_26540_cov_33.0000_38	k141_655104_length_26540_cov_33.0000	K07339		hicA; mRNA interferase HicA [EC:3.1.-.-]	PF07927.12	HicA toxin of bacterial toxin-antitoxin,	VOG00556	sp|P0CJ67|HICA_ECO57 Probable mRNA interferase HicA
k141_655104_length_26540_cov_33.0000_39	k141_655104_length_26540_cov_33.0000	K18843		hicB; antitoxin HicB	PF15919.5	HicB_like antitoxin of bacterial toxin-antitoxin system	VOG11403	sp|P51716|YO14_BPHC1 Uncharacterized 14.9 kDa protein in rep-hol intergenic region
k141_1589952_length_36090_cov_1177.0000_1	k141_1589952_length_36090_cov_1177.0000
k141_1589952_length_36090_cov_1177.0000_2	k141_1589952_length_36090_cov_1177.0000				PF05382.13	Bacteriophage peptidoglycan hydrolase	VOG02574	sp|O03979|ALYS_BPDP1 Lysin
k141_1589952_length_36090_cov_1177.0000_3	k141_1589952_length_36090_cov_1177.0000
k141_1589952_length_36090_cov_1177.0000_4	k141_1589952_length_36090_cov_1177.0000				PF16079.5	Phage holin family Hol44, in holin superfamily V
k141_1589952_length_36090_cov_1177.0000_5	k141_1589952_length_36090_cov_1177.0000
k141_1589952_length_36090_cov_1177.0000_6	k141_1589952_length_36090_cov_1177.0000
k141_1589952_length_36090_cov_1177.0000_7	k141_1589952_length_36090_cov_1177.0000	K22278		pdgA; peptidoglycan-N-acetylglucosamine deacetylase [EC:3.5.1.104]	PF01522.21	Polysaccharide deacetylase
k141_1589952_length_36090_cov_1177.0000_8	k141_1589952_length_36090_cov_1177.0000
k141_1589952_length_36090_cov_1177.0000_9	k141_1589952_length_36090_cov_1177.0000
k141_1589952_length_36090_cov_1177.0000_10	k141_1589952_length_36090_cov_1177.0000
k141_1589952_length_36090_cov_1177.0000_11	k141_1589952_length_36090_cov_1177.0000				PF05382.13	Bacteriophage peptidoglycan hydrolase	VOG02574	sp|O03979|ALYS_BPDP1 Lysin
k141_1589952_length_36090_cov_1177.0000_12	k141_1589952_length_36090_cov_1177.0000
k141_1589952_length_36090_cov_1177.0000_13	k141_1589952_length_36090_cov_1177.0000
k141_1589952_length_36090_cov_1177.0000_14	k141_1589952_length_36090_cov_1177.0000
k141_1589952_length_36090_cov_1177.0000_15	k141_1589952_length_36090_cov_1177.0000
k141_1589952_length_36090_cov_1177.0000_16	k141_1589952_length_36090_cov_1177.0000
k141_1589952_length_36090_cov_1177.0000_17	k141_1589952_length_36090_cov_1177.0000
k141_1589952_length_36090_cov_1177.0000_18	k141_1589952_length_36090_cov_1177.0000
k141_1589952_length_36090_cov_1177.0000_19	k141_1589952_length_36090_cov_1177.0000
k141_1589952_length_36090_cov_1177.0000_20	k141_1589952_length_36090_cov_1177.0000
k141_1589952_length_36090_cov_1177.0000_21	k141_1589952_length_36090_cov_1177.0000
k141_1589952_length_36090_cov_1177.0000_22	k141_1589952_length_36090_cov_1177.0000	K01358		clpP, CLPP; ATP-dependent Clp protease, protease subunit [EC:3.4.21.92]	PF00574.23	Clp protease	VOG00719	sp|A3N1T0|CLPP_ACTP2 ATP-dependent Clp protease proteolytic subunit
k141_1589952_length_36090_cov_1177.0000_23	k141_1589952_length_36090_cov_1177.0000
k141_1589952_length_36090_cov_1177.0000_24	k141_1589952_length_36090_cov_1177.0000
k141_1589952_length_36090_cov_1177.0000_25	k141_1589952_length_36090_cov_1177.0000
k141_1589952_length_36090_cov_1177.0000_26	k141_1589952_length_36090_cov_1177.0000
k141_1589952_length_36090_cov_1177.0000_27	k141_1589952_length_36090_cov_1177.0000	K06909		xtmB; phage terminase large subunit	PF04466.13	Phage terminase large subunit	VOG09810	sp|P17312|TERL_BPT4 Terminase, large subunit
k141_1589952_length_36090_cov_1177.0000_28	k141_1589952_length_36090_cov_1177.0000
k141_1589952_length_36090_cov_1177.0000_29	k141_1589952_length_36090_cov_1177.0000
k141_1589952_length_36090_cov_1177.0000_30	k141_1589952_length_36090_cov_1177.0000				PF09643.10	YopX protein	VOG09910	sp|O34401|YOPX_BACSU SPBc2 prophage-derived uncharacterized protein YopX
k141_1589952_length_36090_cov_1177.0000_31	k141_1589952_length_36090_cov_1177.0000
k141_1589952_length_36090_cov_1177.0000_32	k141_1589952_length_36090_cov_1177.0000
k141_1589952_length_36090_cov_1177.0000_33	k141_1589952_length_36090_cov_1177.0000
k141_1589952_length_36090_cov_1177.0000_34	k141_1589952_length_36090_cov_1177.0000	K22299		rghR; HTH-type transcriptional regulator, competence development regulator	PF01381.22	Helix-turn-helix	VOG02771	sp|P03034|RPC1_LAMBD Repressor protein cI
k141_1589952_length_36090_cov_1177.0000_35	k141_1589952_length_36090_cov_1177.0000
k141_1589952_length_36090_cov_1177.0000_36	k141_1589952_length_36090_cov_1177.0000	K03497		parB, spo0J; ParB family transcriptional regulator, chromosome partitioning protein	PF02195.18	ParB-like nuclease domain	VOG00153	REFSEQ hypothetical protein
k141_1589952_length_36090_cov_1177.0000_37	k141_1589952_length_36090_cov_1177.0000
k141_1589952_length_36090_cov_1177.0000_38	k141_1589952_length_36090_cov_1177.0000
k141_1589952_length_36090_cov_1177.0000_39	k141_1589952_length_36090_cov_1177.0000
k141_1589952_length_36090_cov_1177.0000_40	k141_1589952_length_36090_cov_1177.0000
k141_1589952_length_36090_cov_1177.0000_41	k141_1589952_length_36090_cov_1177.0000
k141_1589952_length_36090_cov_1177.0000_42	k141_1589952_length_36090_cov_1177.0000				PF04404.12	ERF superfamily	VOG09746	sp|P04892|ERF_BPP22 Essential recombination function protein
k141_1589952_length_36090_cov_1177.0000_43	k141_1589952_length_36090_cov_1177.0000				PF07083.11	Protein of unknown function (DUF1351)	VOG12256	REFSEQ hypothetical protein
k141_1589952_length_36090_cov_1177.0000_44	k141_1589952_length_36090_cov_1177.0000				PF16784.5	Putative HNHc nuclease	VOG00232	sp|P76162|YDFU_ECOLI Uncharacterized protein YdfU
k141_1589952_length_36090_cov_1177.0000_45	k141_1589952_length_36090_cov_1177.0000
k141_1589952_length_36090_cov_1177.0000_46	k141_1589952_length_36090_cov_1177.0000	K02086		dnaD; DNA replication protein	PF13730.6	Helix-turn-helix domain	VOG00434	REFSEQ hypothetical protein
k141_1589952_length_36090_cov_1177.0000_47	k141_1589952_length_36090_cov_1177.0000	K02315		dnaC; DNA replication protein DnaC	PF01695.17	IstB-like ATP binding protein	VOG01901	sp|P0AEF0|DNAC_ECOLI DNA replication protein DnaC
k141_1589952_length_36090_cov_1177.0000_48	k141_1589952_length_36090_cov_1177.0000
k141_1589952_length_36090_cov_1177.0000_49	k141_1589952_length_36090_cov_1177.0000	K03111		ssb; single-strand DNA-binding protein	PF00436.25	Single-strand binding protein family	VOG00404	sp|P9WGD4|SSB_MYCTO Single-stranded DNA-binding protein
k141_1589952_length_36090_cov_1177.0000_50	k141_1589952_length_36090_cov_1177.0000
k141_1589952_length_36090_cov_1177.0000_51	k141_1589952_length_36090_cov_1177.0000
k141_1589952_length_36090_cov_1177.0000_52	k141_1589952_length_36090_cov_1177.0000
k141_1589952_length_36090_cov_1177.0000_53	k141_1589952_length_36090_cov_1177.0000
k141_20689_length_43459_cov_200.6600_1	k141_20689_length_43459_cov_200.6600
k141_20689_length_43459_cov_200.6600_2	k141_20689_length_43459_cov_200.6600
k141_20689_length_43459_cov_200.6600_3	k141_20689_length_43459_cov_200.6600
k141_20689_length_43459_cov_200.6600_4	k141_20689_length_43459_cov_200.6600
k141_20689_length_43459_cov_200.6600_5	k141_20689_length_43459_cov_200.6600						VOG00042	sp|Q6QGG9|D5_BPT5 Putative transcription factor D5
k141_20689_length_43459_cov_200.6600_6	k141_20689_length_43459_cov_200.6600
k141_20689_length_43459_cov_200.6600_7	k141_20689_length_43459_cov_200.6600
k141_20689_length_43459_cov_200.6600_8	k141_20689_length_43459_cov_200.6600
k141_20689_length_43459_cov_200.6600_9	k141_20689_length_43459_cov_200.6600
k141_20689_length_43459_cov_200.6600_10	k141_20689_length_43459_cov_200.6600
k141_20689_length_43459_cov_200.6600_11	k141_20689_length_43459_cov_200.6600
k141_20689_length_43459_cov_200.6600_12	k141_20689_length_43459_cov_200.6600
k141_20689_length_43459_cov_200.6600_13	k141_20689_length_43459_cov_200.6600
k141_20689_length_43459_cov_200.6600_14	k141_20689_length_43459_cov_200.6600
k141_20689_length_43459_cov_200.6600_15	k141_20689_length_43459_cov_200.6600
k141_20689_length_43459_cov_200.6600_16	k141_20689_length_43459_cov_200.6600
k141_20689_length_43459_cov_200.6600_17	k141_20689_length_43459_cov_200.6600	K14060		pinR; putative DNA-invertase from lambdoid prophage Rac	PF00239.21	Resolvase, N terminal domain	VOG00520	sp|P03015|GIN_BPMU Serine recombinase gin
k141_20689_length_43459_cov_200.6600_18	k141_20689_length_43459_cov_200.6600
k141_20689_length_43459_cov_200.6600_19	k141_20689_length_43459_cov_200.6600
k141_20689_length_43459_cov_200.6600_20	k141_20689_length_43459_cov_200.6600						VOG17412	REFSEQ hypothetical protein
k141_20689_length_43459_cov_200.6600_21	k141_20689_length_43459_cov_200.6600
k141_20689_length_43459_cov_200.6600_22	k141_20689_length_43459_cov_200.6600
k141_20689_length_43459_cov_200.6600_23	k141_20689_length_43459_cov_200.6600
k141_20689_length_43459_cov_200.6600_24	k141_20689_length_43459_cov_200.6600
k141_20689_length_43459_cov_200.6600_25	k141_20689_length_43459_cov_200.6600
k141_20689_length_43459_cov_200.6600_26	k141_20689_length_43459_cov_200.6600				PF17289.2	Terminase RNaseH-like domain	VOG00677	sp|P10310|TERL_BPT3 Terminase, large subunit gp19
k141_20689_length_43459_cov_200.6600_27	k141_20689_length_43459_cov_200.6600
k141_20689_length_43459_cov_200.6600_28	k141_20689_length_43459_cov_200.6600						VOG00213	sp|Q05220|PORTL_BPML5 Portal protein
k141_20689_length_43459_cov_200.6600_29	k141_20689_length_43459_cov_200.6600
k141_20689_length_43459_cov_200.6600_30	k141_20689_length_43459_cov_200.6600
k141_20689_length_43459_cov_200.6600_31	k141_20689_length_43459_cov_200.6600
k141_20689_length_43459_cov_200.6600_32	k141_20689_length_43459_cov_200.6600
k141_20689_length_43459_cov_200.6600_33	k141_20689_length_43459_cov_200.6600
k141_20689_length_43459_cov_200.6600_34	k141_20689_length_43459_cov_200.6600
k141_20689_length_43459_cov_200.6600_35	k141_20689_length_43459_cov_200.6600
k141_20689_length_43459_cov_200.6600_36	k141_20689_length_43459_cov_200.6600
k141_20689_length_43459_cov_200.6600_37	k141_20689_length_43459_cov_200.6600						VOG00671	REFSEQ hypothetical protein
k141_20689_length_43459_cov_200.6600_38	k141_20689_length_43459_cov_200.6600
k141_20689_length_43459_cov_200.6600_39	k141_20689_length_43459_cov_200.6600
k141_20689_length_43459_cov_200.6600_40	k141_20689_length_43459_cov_200.6600
k141_20689_length_43459_cov_200.6600_41	k141_20689_length_43459_cov_200.6600
k141_20689_length_43459_cov_200.6600_42	k141_20689_length_43459_cov_200.6600
k141_20689_length_43459_cov_200.6600_43	k141_20689_length_43459_cov_200.6600	K06907		K06907; uncharacterized protein			VOG00295	sp|P13332|TSP_BPT4 Tail sheath protein
k141_20689_length_43459_cov_200.6600_44	k141_20689_length_43459_cov_200.6600
k141_20689_length_43459_cov_200.6600_45	k141_20689_length_43459_cov_200.6600
k141_20689_length_43459_cov_200.6600_46	k141_20689_length_43459_cov_200.6600
k141_20689_length_43459_cov_200.6600_47	k141_20689_length_43459_cov_200.6600
k141_20689_length_43459_cov_200.6600_48	k141_20689_length_43459_cov_200.6600
k141_20689_length_43459_cov_200.6600_49	k141_20689_length_43459_cov_200.6600
k141_20689_length_43459_cov_200.6600_50	k141_20689_length_43459_cov_200.6600
k141_20689_length_43459_cov_200.6600_51	k141_20689_length_43459_cov_200.6600
k141_20689_length_43459_cov_200.6600_52	k141_20689_length_43459_cov_200.6600
k141_20689_length_43459_cov_200.6600_53	k141_20689_length_43459_cov_200.6600
k141_20689_length_43459_cov_200.6600_54	k141_20689_length_43459_cov_200.6600				PF04865.14	Baseplate J-like protein	VOG00243	sp|P51767|BPJ_BPP2 Baseplate protein J
k141_20689_length_43459_cov_200.6600_55	k141_20689_length_43459_cov_200.6600
k141_20689_length_43459_cov_200.6600_56	k141_20689_length_43459_cov_200.6600
k141_20689_length_43459_cov_200.6600_57	k141_20689_length_43459_cov_200.6600
k141_20689_length_43459_cov_200.6600_58	k141_20689_length_43459_cov_200.6600
k141_20689_length_43459_cov_200.6600_59	k141_20689_length_43459_cov_200.6600
k141_20689_length_43459_cov_200.6600_60	k141_20689_length_43459_cov_200.6600
k141_20689_length_43459_cov_200.6600_61	k141_20689_length_43459_cov_200.6600
k141_20689_length_43459_cov_200.6600_62	k141_20689_length_43459_cov_200.6600
k141_20689_length_43459_cov_200.6600_63	k141_20689_length_43459_cov_200.6600
k141_20689_length_43459_cov_200.6600_64	k141_20689_length_43459_cov_200.6600
k141_1228954_length_31279_cov_132.0000_1	k141_1228954_length_31279_cov_132.0000	K16709		amsF; amylovoran biosynthesis protein AmsF	PF09008.10	Head binding	VOG24311	sp|Q9T1R2|FIBER_BPAPS Putative tail fiber protein gp36
k141_1228954_length_31279_cov_132.0000_2	k141_1228954_length_31279_cov_132.0000				PF03869.14	Arc-like DNA binding domain	VOG00170	sp|P03049|RMNT_BPP22 Regulatory protein mnt
k141_1228954_length_31279_cov_132.0000_3	k141_1228954_length_31279_cov_132.0000						VOG11713	sp|P57017|Y6K4_BPP22 Uncharacterized 6.4 kDa protein in sieA-mnt intergenic region
k141_1228954_length_31279_cov_132.0000_4	k141_1228954_length_31279_cov_132.0000						VOG00377	REFSEQ hypothetical protein
k141_1228954_length_31279_cov_132.0000_5	k141_1228954_length_31279_cov_132.0000						VOG03992	REFSEQ lipoprotein
k141_1228954_length_31279_cov_132.0000_6	k141_1228954_length_31279_cov_132.0000
k141_1228954_length_31279_cov_132.0000_7	k141_1228954_length_31279_cov_132.0000						VOG01450	sp|Q9T1R3|VP35_BPAPS Putative DNA transfer protein p35
k141_1228954_length_31279_cov_132.0000_8	k141_1228954_length_31279_cov_132.0000				PF16928.5	DNA/protein translocase of phage P22 injectosome	VOG02782	sp|Q01076|GP20_BPP22 Internal virion protein gp20
k141_1228954_length_31279_cov_132.0000_9	k141_1228954_length_31279_cov_132.0000						VOG11711	sp|Q01074|GP7_BPP22 Internal virion protein gp7
k141_1228954_length_31279_cov_132.0000_10	k141_1228954_length_31279_cov_132.0000				PF11039.8	Protein of unknown function (DUF2824)	VOG11710	sp|Q01075|VG14_BPP22 Protein gp14
k141_1228954_length_31279_cov_132.0000_11	k141_1228954_length_31279_cov_132.0000						VOG00637	sp|P35837|NEEDL_BPP22 Tail needle protein gp26
k141_1228954_length_31279_cov_132.0000_12	k141_1228954_length_31279_cov_132.0000				PF11134.8	Phage stabilisation protein	VOG11709	sp|P26749|VG10_BPP22 Packaged DNA stabilization protein gp10
k141_1228954_length_31279_cov_132.0000_13	k141_1228954_length_31279_cov_132.0000				PF11650.8	P22 tail accessory factor	VOG03135	sp|P26746|EXLYS_BPP22 Peptidoglycan hydrolase gp4
k141_1228954_length_31279_cov_132.0000_14	k141_1228954_length_31279_cov_132.0000
k141_1228954_length_31279_cov_132.0000_15	k141_1228954_length_31279_cov_132.0000				PF11651.8	P22 coat protein - gene protein 5
k141_1228954_length_31279_cov_132.0000_16	k141_1228954_length_31279_cov_132.0000				PF09306.10	Bacteriophage, scaffolding protein	VOG03519	sp|P26748|VG08_BPP22 Scaffolding protein
k141_1228954_length_31279_cov_132.0000_17	k141_1228954_length_31279_cov_132.0000				PF16510.5	Phage P22-like portal protein	VOG01027	sp|P26744|PORTL_BPP22 Portal protein
k141_1228954_length_31279_cov_132.0000_18	k141_1228954_length_31279_cov_132.0000				PF03237.15	Terminase-like family	VOG00381	sp|P54308|TERL_BPSPP Terminase, large subunit gp2
k141_1228954_length_31279_cov_132.0000_19	k141_1228954_length_31279_cov_132.0000				PF16677.5	DNA-packaging protein gp3	VOG02752	sp|P04893|TERS_BPP22 Terminase, small subunit
k141_1228954_length_31279_cov_132.0000_20	k141_1228954_length_31279_cov_132.0000						VOG00166	REFSEQ hypothetical protein
k141_1228954_length_31279_cov_132.0000_21	k141_1228954_length_31279_cov_132.0000				PF10834.8	Protein of unknown function (DUF2560)	VOG11724	sp|P57018|Y9K0_BPP22 Uncharacterized 9.0 kDa protein in gp15-gp3 intergenic region
k141_1228954_length_31279_cov_132.0000_22	k141_1228954_length_31279_cov_132.0000
k141_1228954_length_31279_cov_132.0000_23	k141_1228954_length_31279_cov_132.0000
k141_1228954_length_31279_cov_132.0000_24	k141_1228954_length_31279_cov_132.0000	K14744		rzpD; prophage endopeptidase [EC:3.4.-.-]	PF03245.13	Bacteriophage Rz lysis protein	VOG01059	sp|P00726|SPAN1_LAMBD Spanin, inner membrane subunit
k141_1228954_length_31279_cov_132.0000_25	k141_1228954_length_31279_cov_132.0000	K01185		E3.2.1.17; lysozyme [EC:3.2.1.17]	PF00959.19	Phage lysozyme	VOG00308	sp|P16009|BP5_BPT4 Baseplate central spike complex protein gp5
k141_1228954_length_31279_cov_132.0000_26	k141_1228954_length_31279_cov_132.0000				PF16080.5	Bacteriophage holin family HP1	VOG19985	REFSEQ holin
k141_1228954_length_31279_cov_132.0000_27	k141_1228954_length_31279_cov_132.0000				PF06530.12	Phage antitermination protein Q	VOG00605	sp|O48429|REGQ_BPH19 Antitermination protein Q
k141_1228954_length_31279_cov_132.0000_28	k141_1228954_length_31279_cov_132.0000
k141_1228954_length_31279_cov_132.0000_29	k141_1228954_length_31279_cov_132.0000				PF05766.12	Bacteriophage Lambda NinG protein	VOG02687	sp|P69175|NING_BPVT2 Protein ninG
k141_1228954_length_31279_cov_132.0000_30	k141_1228954_length_31279_cov_132.0000				PF05322.11	NINE Protein	VOG04068	sp|O48424|NINE_BPH19 Protein ninE
k141_1228954_length_31279_cov_132.0000_31	k141_1228954_length_31279_cov_132.0000
k141_1228954_length_31279_cov_132.0000_32	k141_1228954_length_31279_cov_132.0000				PF05772.12	NinB protein	VOG01507	sp|P03765|NINB_LAMBD Protein ninB
k141_1228954_length_31279_cov_132.0000_33	k141_1228954_length_31279_cov_132.0000	K02314		dnaB; replicative DNA helicase [EC:3.6.4.12]	PF03796.15	DnaB-like helicase C terminal domain	VOG00557	sp|P04530|VG41_BPT4 ATP-dependent helicase 41
k141_1228954_length_31279_cov_132.0000_34	k141_1228954_length_31279_cov_132.0000						VOG01283	REFSEQ hypothetical protein
k141_1228954_length_31279_cov_132.0000_35	k141_1228954_length_31279_cov_132.0000						VOG10118	REFSEQ hypothetical protein
k141_1228954_length_31279_cov_132.0000_36	k141_1228954_length_31279_cov_132.0000				PF05269.11	Bacteriophage CII protein
k141_1228954_length_31279_cov_132.0000_37	k141_1228954_length_31279_cov_132.0000
k141_1228954_length_31279_cov_132.0000_38	k141_1228954_length_31279_cov_132.0000				PF00717.23	Peptidase S24-like	VOG02771	sp|P03034|RPC1_LAMBD Repressor protein cI
k141_1228954_length_31279_cov_132.0000_39	k141_1228954_length_31279_cov_132.0000
k141_1228954_length_31279_cov_132.0000_40	k141_1228954_length_31279_cov_132.0000
k141_1228954_length_31279_cov_132.0000_41	k141_1228954_length_31279_cov_132.0000
k141_1228954_length_31279_cov_132.0000_42	k141_1228954_length_31279_cov_132.0000
k141_1228954_length_31279_cov_132.0000_43	k141_1228954_length_31279_cov_132.0000
k141_1228954_length_31279_cov_132.0000_44	k141_1228954_length_31279_cov_132.0000						VOG14310	REFSEQ hypothetical protein
k141_1228954_length_31279_cov_132.0000_45	k141_1228954_length_31279_cov_132.0000
k141_1228954_length_31279_cov_132.0000_46	k141_1228954_length_31279_cov_132.0000
k141_1228954_length_31279_cov_132.0000_47	k141_1228954_length_31279_cov_132.0000						VOG00405	REFSEQ hypothetical protein
k141_1228954_length_31279_cov_132.0000_48	k141_1228954_length_31279_cov_132.0000						VOG00072	sp|P14107|Y8K6_BPP22 Uncharacterized 8.6 kDa protein in ral-gp17 intergenic region
k141_1228954_length_31279_cov_132.0000_49	k141_1228954_length_31279_cov_132.0000
k141_464683_length_30035_cov_85.0000_1	k141_464683_length_30035_cov_85.0000	K02335		polA; DNA polymerase I [EC:2.7.7.7]	PF00476.20	DNA polymerase family A	VOG00029	sp|O64235|DPOL_BPMD2 DNA polymerase
k141_464683_length_30035_cov_85.0000_2	k141_464683_length_30035_cov_85.0000						VOG00517	sp|Q7Y4Y9|DNMK_BPR69 Deoxynucleotide monophosphate kinase
k141_464683_length_30035_cov_85.0000_3	k141_464683_length_30035_cov_85.0000	K03581		recD; exodeoxyribonuclease V alpha subunit [EC:3.1.11.5]	PF13604.6	AAA domain	VOG00084	sp|P32270|DDA_BPT4 ATP-dependent DNA helicase dda
k141_464683_length_30035_cov_85.0000_4	k141_464683_length_30035_cov_85.0000
k141_464683_length_30035_cov_85.0000_5	k141_464683_length_30035_cov_85.0000
k141_464683_length_30035_cov_85.0000_6	k141_464683_length_30035_cov_85.0000
k141_464683_length_30035_cov_85.0000_7	k141_464683_length_30035_cov_85.0000
k141_464683_length_30035_cov_85.0000_8	k141_464683_length_30035_cov_85.0000				PF13479.6	AAA domain	VOG00519	sp|O31907|YORG_BACSU SPBc2 prophage-derived uncharacterized protein YorG
k141_464683_length_30035_cov_85.0000_9	k141_464683_length_30035_cov_85.0000						VOG01392	REFSEQ hypothetical protein
k141_464683_length_30035_cov_85.0000_10	k141_464683_length_30035_cov_85.0000	K03465		thyX, thy1; thymidylate synthase (FAD) [EC:2.1.1.148]	PF02511.15	Thymidylate synthase complementing protein	VOG00715	sp|Q05259|THYX_BPML5 Probable flavin-dependent thymidylate synthase
k141_464683_length_30035_cov_85.0000_11	k141_464683_length_30035_cov_85.0000
k141_464683_length_30035_cov_85.0000_12	k141_464683_length_30035_cov_85.0000
k141_464683_length_30035_cov_85.0000_13	k141_464683_length_30035_cov_85.0000						VOG03450	REFSEQ hypothetical protein
k141_464683_length_30035_cov_85.0000_14	k141_464683_length_30035_cov_85.0000				PF06067.11	Domain of unknown function (DUF932)	VOG13207	sp|P52132|YFJQ_ECOLI UPF0380 protein YfjQ
k141_464683_length_30035_cov_85.0000_15	k141_464683_length_30035_cov_85.0000
k141_464683_length_30035_cov_85.0000_16	k141_464683_length_30035_cov_85.0000
k141_464683_length_30035_cov_85.0000_17	k141_464683_length_30035_cov_85.0000
k141_464683_length_30035_cov_85.0000_18	k141_464683_length_30035_cov_85.0000
k141_464683_length_30035_cov_85.0000_19	k141_464683_length_30035_cov_85.0000
k141_464683_length_30035_cov_85.0000_20	k141_464683_length_30035_cov_85.0000
k141_464683_length_30035_cov_85.0000_21	k141_464683_length_30035_cov_85.0000						VOG00642	REFSEQ hypothetical protein
k141_464683_length_30035_cov_85.0000_22	k141_464683_length_30035_cov_85.0000
k141_464683_length_30035_cov_85.0000_23	k141_464683_length_30035_cov_85.0000
k141_464683_length_30035_cov_85.0000_24	k141_464683_length_30035_cov_85.0000
k141_464683_length_30035_cov_85.0000_25	k141_464683_length_30035_cov_85.0000
k141_464683_length_30035_cov_85.0000_26	k141_464683_length_30035_cov_85.0000
k141_464683_length_30035_cov_85.0000_27	k141_464683_length_30035_cov_85.0000
k141_464683_length_30035_cov_85.0000_28	k141_464683_length_30035_cov_85.0000
k141_464683_length_30035_cov_85.0000_29	k141_464683_length_30035_cov_85.0000
k141_464683_length_30035_cov_85.0000_30	k141_464683_length_30035_cov_85.0000
k141_464683_length_30035_cov_85.0000_31	k141_464683_length_30035_cov_85.0000
k141_464683_length_30035_cov_85.0000_32	k141_464683_length_30035_cov_85.0000
k141_464683_length_30035_cov_85.0000_33	k141_464683_length_30035_cov_85.0000						VOG10001	REFSEQ hypothetical protein
k141_464683_length_30035_cov_85.0000_34	k141_464683_length_30035_cov_85.0000
k141_464683_length_30035_cov_85.0000_35	k141_464683_length_30035_cov_85.0000
k141_464683_length_30035_cov_85.0000_36	k141_464683_length_30035_cov_85.0000
k141_464683_length_30035_cov_85.0000_37	k141_464683_length_30035_cov_85.0000
k141_464683_length_30035_cov_85.0000_38	k141_464683_length_30035_cov_85.0000
k141_464683_length_30035_cov_85.0000_39	k141_464683_length_30035_cov_85.0000
k141_464683_length_30035_cov_85.0000_40	k141_464683_length_30035_cov_85.0000
k141_464683_length_30035_cov_85.0000_41	k141_464683_length_30035_cov_85.0000
k141_464683_length_30035_cov_85.0000_42	k141_464683_length_30035_cov_85.0000						VOG00677	sp|P10310|TERL_BPT3 Terminase, large subunit gp19
k141_464683_length_30035_cov_85.0000_43	k141_464683_length_30035_cov_85.0000
k141_464683_length_30035_cov_85.0000_44	k141_464683_length_30035_cov_85.0000
k141_464683_length_30035_cov_85.0000_45	k141_464683_length_30035_cov_85.0000	K20846		cgkA; kappa-carrageenase [EC:3.2.1.83]			VOG03436	REFSEQ conserved structural protein
k141_464683_length_30035_cov_85.0000_46	k141_464683_length_30035_cov_85.0000
k141_464683_length_30035_cov_85.0000_47	k141_464683_length_30035_cov_85.0000
k141_464683_length_30035_cov_85.0000_48	k141_464683_length_30035_cov_85.0000
k141_464683_length_30035_cov_85.0000_49	k141_464683_length_30035_cov_85.0000						VOG02486	sp|A0MZE1|PORTL_BPN4 Probable portal protein
k141_724876_length_36130_cov_44.0000_1	k141_724876_length_36130_cov_44.0000						VOG24068	sp|Q858F5|FIBER_BPE15 Tail spike protein
k141_724876_length_36130_cov_44.0000_2	k141_724876_length_36130_cov_44.0000				PF18760.1	ADP-Ribosyltransferase in polyvalent proteins	VOG04546	REFSEQ hypothetical protein
k141_724876_length_36130_cov_44.0000_3	k141_724876_length_36130_cov_44.0000						VOG01771	REFSEQ putative structural lysozyme
k141_724876_length_36130_cov_44.0000_4	k141_724876_length_36130_cov_44.0000						VOG02280	REFSEQ hypothetical protein
k141_724876_length_36130_cov_44.0000_5	k141_724876_length_36130_cov_44.0000						VOG04095	REFSEQ hypothetical protein
k141_724876_length_36130_cov_44.0000_6	k141_724876_length_36130_cov_44.0000						VOG03548	REFSEQ hypothetical protein
k141_724876_length_36130_cov_44.0000_7	k141_724876_length_36130_cov_44.0000
k141_724876_length_36130_cov_44.0000_8	k141_724876_length_36130_cov_44.0000						VOG01115	REFSEQ hypothetical protein
k141_724876_length_36130_cov_44.0000_9	k141_724876_length_36130_cov_44.0000						VOG01437	REFSEQ major capsid protein
k141_724876_length_36130_cov_44.0000_10	k141_724876_length_36130_cov_44.0000						VOG04123	REFSEQ hypothetical protein
k141_724876_length_36130_cov_44.0000_11	k141_724876_length_36130_cov_44.0000						VOG12534	REFSEQ hypothetical protein
k141_724876_length_36130_cov_44.0000_12	k141_724876_length_36130_cov_44.0000				PF12236.8	Bacteriophage head to tail connecting protein	VOG03064	sp|P03728|PORTL_BPT7 Portal protein
k141_724876_length_36130_cov_44.0000_13	k141_724876_length_36130_cov_44.0000						VOG00110	REFSEQ hypothetical protein
k141_724876_length_36130_cov_44.0000_14	k141_724876_length_36130_cov_44.0000
k141_724876_length_36130_cov_44.0000_15	k141_724876_length_36130_cov_44.0000						VOG00468	sp|C7IZ16|GNA2_ORYSJ Probable glucosamine 6-phosphate N-acetyltransferase 2
k141_724876_length_36130_cov_44.0000_16	k141_724876_length_36130_cov_44.0000	K21614		p4H; L-proline cis-4-hydroxylase [EC:1.14.11.56]	PF05118.15	Aspartyl/Asparaginyl beta-hydroxylase	VOG02143	REFSEQ hypothetical protein
k141_724876_length_36130_cov_44.0000_17	k141_724876_length_36130_cov_44.0000						VOG00698	REFSEQ terminase large subunit
k141_724876_length_36130_cov_44.0000_18	k141_724876_length_36130_cov_44.0000						VOG00486	REFSEQ hypothetical protein
k141_724876_length_36130_cov_44.0000_19	k141_724876_length_36130_cov_44.0000
k141_724876_length_36130_cov_44.0000_20	k141_724876_length_36130_cov_44.0000	K06919		K06919; putative DNA primase/helicase	PF08706.11	D5 N terminal like	VOG00724	sp|P10277|PRIM_BPP4 Putative P4-specific DNA primase
k141_724876_length_36130_cov_44.0000_21	k141_724876_length_36130_cov_44.0000	K00571		E2.1.1.72; site-specific DNA-methyltransferase (adenine-specific) [EC:2.1.1.72]	PF01555.18	DNA methylase	VOG00119	sp|A6WWI2|MTB1_OCHA4 Modification methylase BabI
k141_724876_length_36130_cov_44.0000_22	k141_724876_length_36130_cov_44.0000				PF15943.5	Putative antitoxin of bacterial toxin-antitoxin system, YdaS/YdaT
k141_724876_length_36130_cov_44.0000_23	k141_724876_length_36130_cov_44.0000
k141_724876_length_36130_cov_44.0000_24	k141_724876_length_36130_cov_44.0000
k141_724876_length_36130_cov_44.0000_25	k141_724876_length_36130_cov_44.0000
k141_724876_length_36130_cov_44.0000_26	k141_724876_length_36130_cov_44.0000						VOG14345	REFSEQ hypothetical protein
k141_724876_length_36130_cov_44.0000_27	k141_724876_length_36130_cov_44.0000
k141_724876_length_36130_cov_44.0000_28	k141_724876_length_36130_cov_44.0000	K07465		K07465; putative RecB family exonuclease	PF10926.8	Protein of unknown function (DUF2800)	VOG00216	sp|O64262|VG69_BPMD2 Gene 69 protein
k141_724876_length_36130_cov_44.0000_29	k141_724876_length_36130_cov_44.0000				PF10991.8	Protein of unknown function (DUF2815)	VOG02922	sp|Q9T1P8|VP50_BPAPS Putative protein p50
k141_724876_length_36130_cov_44.0000_30	k141_724876_length_36130_cov_44.0000						VOG01118	sp|P13314|Y06G_BPT4 Uncharacterized 10.2 kDa protein in regB-denV intergenic region
k141_724876_length_36130_cov_44.0000_31	k141_724876_length_36130_cov_44.0000
k141_724876_length_36130_cov_44.0000_32	k141_724876_length_36130_cov_44.0000	K03554		rdgC; recombination associated protein RdgC	PF04381.12	Putative exonuclease, RdgC	VOG09852	sp|A7MT92|RDGC_VIBCB Recombination-associated protein RdgC
k141_724876_length_36130_cov_44.0000_33	k141_724876_length_36130_cov_44.0000				PF11672.8	zinc-finger-containing domain	VOG00718	REFSEQ hypothetical protein
k141_724876_length_36130_cov_44.0000_34	k141_724876_length_36130_cov_44.0000				PF07463.11	NUMOD4 motif	VOG00012	sp|Q5UPT4|YL247_MIMIV Uncharacterized HNH endonuclease L247
k141_205369_length_105280_cov_86.8108_fragment_1_82	k141_205369_length_105280_cov_86.8108_fragment_1	K01126		E3.1.4.46, glpQ, ugpQ; glycerophosphoryl diester phosphodiesterase [EC:3.1.4.46]	PF03009.17	Glycerophosphoryl diester phosphodiesterase family	VOG02006	sp|P10908|UGPQ_ECOLI Glycerophosphodiester phosphodiesterase, cytoplasmic
k141_205369_length_105280_cov_86.8108_fragment_1_83	k141_205369_length_105280_cov_86.8108_fragment_1
k141_205369_length_105280_cov_86.8108_fragment_1_84	k141_205369_length_105280_cov_86.8108_fragment_1
k141_205369_length_105280_cov_86.8108_fragment_1_85	k141_205369_length_105280_cov_86.8108_fragment_1	K07273		acm; lysozyme	PF01183.20	Glycosyl hydrolases family 25
k141_205369_length_105280_cov_86.8108_fragment_1_86	k141_205369_length_105280_cov_86.8108_fragment_1
k141_205369_length_105280_cov_86.8108_fragment_1_87	k141_205369_length_105280_cov_86.8108_fragment_1
k141_205369_length_105280_cov_86.8108_fragment_1_88	k141_205369_length_105280_cov_86.8108_fragment_1
k141_205369_length_105280_cov_86.8108_fragment_1_89	k141_205369_length_105280_cov_86.8108_fragment_1
k141_205369_length_105280_cov_86.8108_fragment_1_90	k141_205369_length_105280_cov_86.8108_fragment_1				PF10651.9	BppU N-terminal domain	VOG18935	REFSEQ hypothetical protein
k141_205369_length_105280_cov_86.8108_fragment_1_91	k141_205369_length_105280_cov_86.8108_fragment_1
k141_205369_length_105280_cov_86.8108_fragment_1_92	k141_205369_length_105280_cov_86.8108_fragment_1
k141_205369_length_105280_cov_86.8108_fragment_1_93	k141_205369_length_105280_cov_86.8108_fragment_1				PF06605.11	Prophage endopeptidase tail	VOG01142	REFSEQ hypothetical protein
k141_205369_length_105280_cov_86.8108_fragment_1_94	k141_205369_length_105280_cov_86.8108_fragment_1				PF05709.11	Phage tail protein	VOG01075	REFSEQ hypothetical protein
k141_205369_length_105280_cov_86.8108_fragment_1_95	k141_205369_length_105280_cov_86.8108_fragment_1						VOG02719	REFSEQ hypothetical protein
k141_205369_length_105280_cov_86.8108_fragment_1_96	k141_205369_length_105280_cov_86.8108_fragment_1						VOG21220	REFSEQ phage tape measure protein
k141_205369_length_105280_cov_86.8108_fragment_1_97	k141_205369_length_105280_cov_86.8108_fragment_1				PF06854.11	Bacteriophage Gp15 protein	VOG10276	REFSEQ hypothetical protein
k141_205369_length_105280_cov_86.8108_fragment_1_98	k141_205369_length_105280_cov_86.8108_fragment_1
k141_205369_length_105280_cov_86.8108_fragment_1_99	k141_205369_length_105280_cov_86.8108_fragment_1						VOG01483	REFSEQ major tail protein
k141_205369_length_105280_cov_86.8108_fragment_1_100	k141_205369_length_105280_cov_86.8108_fragment_1				PF12691.7	Minor capsid protein from bacteriophage	VOG00870	REFSEQ hypothetical protein
k141_205369_length_105280_cov_86.8108_fragment_1_101	k141_205369_length_105280_cov_86.8108_fragment_1				PF11114.8	Minor capsid protein	VOG01375	REFSEQ hypothetical protein
k141_205369_length_105280_cov_86.8108_fragment_1_102	k141_205369_length_105280_cov_86.8108_fragment_1						VOG04818	sp|Q04769|YG35_BPLLH Uncharacterized protein ORF5
k141_205369_length_105280_cov_86.8108_fragment_1_103	k141_205369_length_105280_cov_86.8108_fragment_1						VOG00918	sp|Q04768|YG34_BPLLH Uncharacterized protein ORF4
k141_205369_length_105280_cov_86.8108_fragment_1_104	k141_205369_length_105280_cov_86.8108_fragment_1						VOG00241	sp|P19727|CAPSB_BPT7 Minor capsid protein
k141_205369_length_105280_cov_86.8108_fragment_1_105	k141_205369_length_105280_cov_86.8108_fragment_1				PF06810.11	Phage minor structural protein GP20
k141_205369_length_105280_cov_86.8108_fragment_1_106	k141_205369_length_105280_cov_86.8108_fragment_1
k141_205369_length_105280_cov_86.8108_fragment_1_107	k141_205369_length_105280_cov_86.8108_fragment_1	K19159		yefM; antitoxin YefM
k141_205369_length_105280_cov_86.8108_fragment_1_108	k141_205369_length_105280_cov_86.8108_fragment_1				PF06152.11	Phage minor capsid protein 2	VOG01829	sp|Q04765|VSP1_BPLLH Structural protein
k141_205369_length_105280_cov_86.8108_fragment_1_109	k141_205369_length_105280_cov_86.8108_fragment_1				PF05133.14	Phage portal protein, SPP1 Gp6-like	VOG00639	REFSEQ portal protein
k141_205369_length_105280_cov_86.8108_fragment_1_110	k141_205369_length_105280_cov_86.8108_fragment_1	K06909		xtmB; phage terminase large subunit	PF04466.13	Phage terminase large subunit	VOG09810	sp|P17312|TERL_BPT4 Terminase, large subunit
k141_205369_length_105280_cov_86.8108_fragment_1_111	k141_205369_length_105280_cov_86.8108_fragment_1	K07474		xtmA; phage terminase small subunit	PF03592.16	Terminase small subunit	VOG01694	REFSEQ terminase small subunit
k141_205369_length_105280_cov_86.8108_fragment_1_112	k141_205369_length_105280_cov_86.8108_fragment_1
k141_205369_length_105280_cov_86.8108_fragment_1_113	k141_205369_length_105280_cov_86.8108_fragment_1						VOG14226	REFSEQ hypothetical protein
k141_927768_length_35479_cov_211.0000_1	k141_927768_length_35479_cov_211.0000				PF05272.11	Virulence-associated protein E	VOG00554	REFSEQ hypothetical protein
k141_927768_length_35479_cov_211.0000_2	k141_927768_length_35479_cov_211.0000				PF13392.6	HNH endonuclease	VOG00054	sp|P03795|Y28_BPT7 Protein 2.8
k141_927768_length_35479_cov_211.0000_3	k141_927768_length_35479_cov_211.0000						VOG01027	sp|P26744|PORTL_BPP22 Portal protein
k141_927768_length_35479_cov_211.0000_4	k141_927768_length_35479_cov_211.0000
k141_927768_length_35479_cov_211.0000_5	k141_927768_length_35479_cov_211.0000
k141_927768_length_35479_cov_211.0000_6	k141_927768_length_35479_cov_211.0000
k141_927768_length_35479_cov_211.0000_7	k141_927768_length_35479_cov_211.0000						VOG14090	REFSEQ hypothetical protein
k141_927768_length_35479_cov_211.0000_8	k141_927768_length_35479_cov_211.0000
k141_927768_length_35479_cov_211.0000_9	k141_927768_length_35479_cov_211.0000	K01185		E3.2.1.17; lysozyme [EC:3.2.1.17]			VOG00308	sp|P16009|BP5_BPT4 Baseplate central spike complex protein gp5
k141_927768_length_35479_cov_211.0000_10	k141_927768_length_35479_cov_211.0000
k141_927768_length_35479_cov_211.0000_11	k141_927768_length_35479_cov_211.0000				PF13392.6	HNH endonuclease	VOG00054	sp|P03795|Y28_BPT7 Protein 2.8
k141_927768_length_35479_cov_211.0000_12	k141_927768_length_35479_cov_211.0000
k141_927768_length_35479_cov_211.0000_13	k141_927768_length_35479_cov_211.0000
k141_927768_length_35479_cov_211.0000_14	k141_927768_length_35479_cov_211.0000
k141_927768_length_35479_cov_211.0000_15	k141_927768_length_35479_cov_211.0000				PF13392.6	HNH endonuclease	VOG00054	sp|P03795|Y28_BPT7 Protein 2.8
k141_927768_length_35479_cov_211.0000_16	k141_927768_length_35479_cov_211.0000
k141_927768_length_35479_cov_211.0000_17	k141_927768_length_35479_cov_211.0000
k141_927768_length_35479_cov_211.0000_18	k141_927768_length_35479_cov_211.0000
k141_927768_length_35479_cov_211.0000_19	k141_927768_length_35479_cov_211.0000
k141_927768_length_35479_cov_211.0000_20	k141_927768_length_35479_cov_211.0000
k141_927768_length_35479_cov_211.0000_21	k141_927768_length_35479_cov_211.0000
k141_927768_length_35479_cov_211.0000_22	k141_927768_length_35479_cov_211.0000
k141_927768_length_35479_cov_211.0000_23	k141_927768_length_35479_cov_211.0000
k141_927768_length_35479_cov_211.0000_24	k141_927768_length_35479_cov_211.0000
k141_927768_length_35479_cov_211.0000_25	k141_927768_length_35479_cov_211.0000
k141_927768_length_35479_cov_211.0000_26	k141_927768_length_35479_cov_211.0000
k141_927768_length_35479_cov_211.0000_27	k141_927768_length_35479_cov_211.0000						VOG00677	sp|P10310|TERL_BPT3 Terminase, large subunit gp19
k141_927768_length_35479_cov_211.0000_28	k141_927768_length_35479_cov_211.0000
k141_927768_length_35479_cov_211.0000_29	k141_927768_length_35479_cov_211.0000
k141_927768_length_35479_cov_211.0000_30	k141_927768_length_35479_cov_211.0000						VOG11709	sp|P26749|VG10_BPP22 Packaged DNA stabilization protein gp10
k141_927768_length_35479_cov_211.0000_31	k141_927768_length_35479_cov_211.0000	K16628		COL7A; collagen, type VII, alpha	PF01391.18	Collagen triple helix repeat (20 copies)	VOG00433	REFSEQ hypothetical protein
k141_927768_length_35479_cov_211.0000_32	k141_927768_length_35479_cov_211.0000
k141_927768_length_35479_cov_211.0000_33	k141_927768_length_35479_cov_211.0000
k141_927768_length_35479_cov_211.0000_34	k141_927768_length_35479_cov_211.0000				PF13229.6	Right handed beta helix region
k141_927768_length_35479_cov_211.0000_35	k141_927768_length_35479_cov_211.0000
k141_927768_length_35479_cov_211.0000_36	k141_927768_length_35479_cov_211.0000						VOG00724	sp|P10277|PRIM_BPP4 Putative P4-specific DNA primase
k141_927768_length_35479_cov_211.0000_37	k141_927768_length_35479_cov_211.0000
k141_927768_length_35479_cov_211.0000_38	k141_927768_length_35479_cov_211.0000
k141_927768_length_35479_cov_211.0000_39	k141_927768_length_35479_cov_211.0000						VOG00054	sp|P03795|Y28_BPT7 Protein 2.8
k141_927768_length_35479_cov_211.0000_40	k141_927768_length_35479_cov_211.0000				PF13252.6	Protein of unknown function (DUF4043)
k141_927768_length_35479_cov_211.0000_41	k141_927768_length_35479_cov_211.0000						VOG00054	sp|P03795|Y28_BPT7 Protein 2.8
k141_927768_length_35479_cov_211.0000_42	k141_927768_length_35479_cov_211.0000
k141_927768_length_35479_cov_211.0000_43	k141_927768_length_35479_cov_211.0000						VOG01027	sp|P26744|PORTL_BPP22 Portal protein
k141_36238_length_24076_cov_107.0000_1	k141_36238_length_24076_cov_107.0000	K07474		xtmA; phage terminase small subunit	PF03592.16	Terminase small subunit	VOG02869	sp|P68928|TERS_BPSF6 Terminase small subunit
k141_36238_length_24076_cov_107.0000_2	k141_36238_length_24076_cov_107.0000	K04763		xerD; integrase/recombinase XerD	PF00589.22	Phage integrase family	VOG00041	sp|O10330|VLF1_NPVOP Very late expression factor 1
k141_36238_length_24076_cov_107.0000_3	k141_36238_length_24076_cov_107.0000	K06909		xtmB; phage terminase large subunit	PF03237.15	Terminase-like family	VOG00381	sp|P54308|TERL_BPSPP Terminase, large subunit gp2
k141_36238_length_24076_cov_107.0000_4	k141_36238_length_24076_cov_107.0000				PF05133.14	Phage portal protein, SPP1 Gp6-like	VOG00213	sp|Q05220|PORTL_BPML5 Portal protein
k141_36238_length_24076_cov_107.0000_5	k141_36238_length_24076_cov_107.0000						VOG00686	sp|Q38442|GP7_BPSPP Minor head protein GP7
k141_36238_length_24076_cov_107.0000_6	k141_36238_length_24076_cov_107.0000
k141_36238_length_24076_cov_107.0000_7	k141_36238_length_24076_cov_107.0000				PF14265.6	Domain of unknown function (DUF4355)	VOG03903	REFSEQ hypothetical protein
k141_36238_length_24076_cov_107.0000_8	k141_36238_length_24076_cov_107.0000
k141_36238_length_24076_cov_107.0000_9	k141_36238_length_24076_cov_107.0000				PF03864.15	Phage major capsid protein E	VOG00744	sp|Q6KGI8|CAPSD_BPFO1 Major capsid protein
k141_36238_length_24076_cov_107.0000_10	k141_36238_length_24076_cov_107.0000
k141_36238_length_24076_cov_107.0000_11	k141_36238_length_24076_cov_107.0000						VOG01950	REFSEQ hypothetical protein
k141_36238_length_24076_cov_107.0000_12	k141_36238_length_24076_cov_107.0000
k141_36238_length_24076_cov_107.0000_13	k141_36238_length_24076_cov_107.0000						VOG24291	REFSEQ gp12
k141_36238_length_24076_cov_107.0000_14	k141_36238_length_24076_cov_107.0000						VOG24292	REFSEQ gp13
k141_36238_length_24076_cov_107.0000_15	k141_36238_length_24076_cov_107.0000				PF11863.8	Protein of unknown function (DUF3383)	VOG01167	REFSEQ hypothetical protein
k141_36238_length_24076_cov_107.0000_16	k141_36238_length_24076_cov_107.0000						VOG01803	sp|D6RRG7|ORF10_BPKPP Structural protein ORF10
k141_36238_length_24076_cov_107.0000_17	k141_36238_length_24076_cov_107.0000						VOG24293	REFSEQ gp16
k141_36238_length_24076_cov_107.0000_18	k141_36238_length_24076_cov_107.0000
k141_36238_length_24076_cov_107.0000_19	k141_36238_length_24076_cov_107.0000	K08259		lytM; lysostaphin [EC:3.4.24.75]	PF10145.9	Phage-related minor tail protein	VOG04056	REFSEQ hypothetical protein
k141_36238_length_24076_cov_107.0000_20	k141_36238_length_24076_cov_107.0000
k141_36238_length_24076_cov_107.0000_21	k141_36238_length_24076_cov_107.0000						VOG00111	REFSEQ hypothetical protein
k141_36238_length_24076_cov_107.0000_22	k141_36238_length_24076_cov_107.0000						VOG00777	REFSEQ hypothetical protein
k141_36238_length_24076_cov_107.0000_23	k141_36238_length_24076_cov_107.0000						VOG00751	sp|P31340|SPIKE_BPP2 Spike protein
k141_36238_length_24076_cov_107.0000_24	k141_36238_length_24076_cov_107.0000						VOG00195	REFSEQ hypothetical protein
k141_36238_length_24076_cov_107.0000_25	k141_36238_length_24076_cov_107.0000				PF04865.14	Baseplate J-like protein	VOG00243	sp|P51767|BPJ_BPP2 Baseplate protein J
k141_36238_length_24076_cov_107.0000_26	k141_36238_length_24076_cov_107.0000						VOG01943	REFSEQ hypothetical protein
k141_36238_length_24076_cov_107.0000_27	k141_36238_length_24076_cov_107.0000						VOG01688	REFSEQ hypothetical protein
k141_315478_length_58636_cov_82.0000_1	k141_315478_length_58636_cov_82.0000	K10908		POLRMT, RPO41; DNA-directed RNA polymerase, mitochondrial [EC:2.7.7.6]	PF00940.19	DNA-dependent RNA polymerase	VOG01469	sp|P00573|RPOL_BPT7 T7 RNA polymerase
k141_315478_length_58636_cov_82.0000_2	k141_315478_length_58636_cov_82.0000
k141_315478_length_58636_cov_82.0000_3	k141_315478_length_58636_cov_82.0000
k141_315478_length_58636_cov_82.0000_4	k141_315478_length_58636_cov_82.0000						VOG11130	REFSEQ hypothetical protein
k141_315478_length_58636_cov_82.0000_5	k141_315478_length_58636_cov_82.0000						VOG00677	sp|P10310|TERL_BPT3 Terminase, large subunit gp19
k141_315478_length_58636_cov_82.0000_6	k141_315478_length_58636_cov_82.0000						VOG01026	REFSEQ hypothetical protein
k141_315478_length_58636_cov_82.0000_7	k141_315478_length_58636_cov_82.0000						VOG00891	REFSEQ hypothetical protein
k141_315478_length_58636_cov_82.0000_8	k141_315478_length_58636_cov_82.0000
k141_315478_length_58636_cov_82.0000_9	k141_315478_length_58636_cov_82.0000
k141_315478_length_58636_cov_82.0000_10	k141_315478_length_58636_cov_82.0000
k141_315478_length_58636_cov_82.0000_11	k141_315478_length_58636_cov_82.0000
k141_315478_length_58636_cov_82.0000_12	k141_315478_length_58636_cov_82.0000
k141_315478_length_58636_cov_82.0000_13	k141_315478_length_58636_cov_82.0000
k141_315478_length_58636_cov_82.0000_14	k141_315478_length_58636_cov_82.0000
k141_315478_length_58636_cov_82.0000_15	k141_315478_length_58636_cov_82.0000
k141_315478_length_58636_cov_82.0000_16	k141_315478_length_58636_cov_82.0000	K14744		rzpD; prophage endopeptidase [EC:3.4.-.-]			VOG01059	sp|P00726|SPAN1_LAMBD Spanin, inner membrane subunit
k141_315478_length_58636_cov_82.0000_17	k141_315478_length_58636_cov_82.0000						VOG02486	sp|A0MZE1|PORTL_BPN4 Probable portal protein
k141_315478_length_58636_cov_82.0000_18	k141_315478_length_58636_cov_82.0000
k141_315478_length_58636_cov_82.0000_19	k141_315478_length_58636_cov_82.0000						VOG11129	REFSEQ hypothetical protein
k141_315478_length_58636_cov_82.0000_20	k141_315478_length_58636_cov_82.0000						VOG00923	sp|A0A0H5AXT3|CAPSD_BPK21 Major capsid protein
k141_315478_length_58636_cov_82.0000_21	k141_315478_length_58636_cov_82.0000						VOG02624	REFSEQ hypothetical protein
k141_315478_length_58636_cov_82.0000_22	k141_315478_length_58636_cov_82.0000						VOG11128	REFSEQ hypothetical protein
k141_315478_length_58636_cov_82.0000_23	k141_315478_length_58636_cov_82.0000						VOG01360	REFSEQ hypothetical protein
k141_315478_length_58636_cov_82.0000_24	k141_315478_length_58636_cov_82.0000						VOG11127	REFSEQ hypothetical protein
k141_315478_length_58636_cov_82.0000_25	k141_315478_length_58636_cov_82.0000
k141_315478_length_58636_cov_82.0000_26	k141_315478_length_58636_cov_82.0000						VOG11125	sp|Q859P9|RPOLV_BPN4 Virion DNA-directed RNA polymerase
k141_315478_length_58636_cov_82.0000_27	k141_315478_length_58636_cov_82.0000	K03530		hupB; DNA-binding protein HU-beta	PF00216.21	Bacterial DNA-binding protein	VOG01191	sp|P0A3H0|DBH_GEOSE DNA-binding protein HU
k141_315478_length_58636_cov_82.0000_28	k141_315478_length_58636_cov_82.0000				PF00805.22	Pentapeptide repeats (8 copies)
k141_315478_length_58636_cov_82.0000_29	k141_315478_length_58636_cov_82.0000						VOG00098	sp|Q9MCN8|RUSA_BPHK7 Crossover junction endodeoxyribonuclease rusA
k141_315478_length_58636_cov_82.0000_30	k141_315478_length_58636_cov_82.0000						VOG04842	REFSEQ hypothetical protein
k141_315478_length_58636_cov_82.0000_31	k141_315478_length_58636_cov_82.0000				PF13479.6	AAA domain	VOG00519	sp|O31907|YORG_BACSU SPBc2 prophage-derived uncharacterized protein YorG
k141_315478_length_58636_cov_82.0000_32	k141_315478_length_58636_cov_82.0000						VOG11122	REFSEQ hypothetical protein
k141_315478_length_58636_cov_82.0000_33	k141_315478_length_58636_cov_82.0000						VOG11121	REFSEQ hypothetical protein
k141_315478_length_58636_cov_82.0000_34	k141_315478_length_58636_cov_82.0000	K02335		polA; DNA polymerase I [EC:2.7.7.7]	PF00476.20	DNA polymerase family A	VOG00029	sp|O64235|DPOL_BPMD2 DNA polymerase
k141_315478_length_58636_cov_82.0000_35	k141_315478_length_58636_cov_82.0000
k141_315478_length_58636_cov_82.0000_36	k141_315478_length_58636_cov_82.0000				PF11753.8	Protein of unknwon function (DUF3310)	VOG00194	sp|P07719|V17_BPT3 Gene 1.7 protein
k141_315478_length_58636_cov_82.0000_37	k141_315478_length_58636_cov_82.0000	K00857		tdk, TK; thymidine kinase [EC:2.7.1.21]	PF00265.18	Thymidine kinase	VOG01430	sp|P13300|KITH_BPT4 Thymidine kinase
k141_315478_length_58636_cov_82.0000_38	k141_315478_length_58636_cov_82.0000
k141_315478_length_58636_cov_82.0000_39	k141_315478_length_58636_cov_82.0000
k141_315478_length_58636_cov_82.0000_40	k141_315478_length_58636_cov_82.0000
k141_315478_length_58636_cov_82.0000_41	k141_315478_length_58636_cov_82.0000
k141_315478_length_58636_cov_82.0000_42	k141_315478_length_58636_cov_82.0000
k141_315478_length_58636_cov_82.0000_43	k141_315478_length_58636_cov_82.0000
k141_315478_length_58636_cov_82.0000_44	k141_315478_length_58636_cov_82.0000
k141_315478_length_58636_cov_82.0000_45	k141_315478_length_58636_cov_82.0000
k141_315478_length_58636_cov_82.0000_46	k141_315478_length_58636_cov_82.0000				PF13392.6	HNH endonuclease	VOG00012	sp|Q5UPT4|YL247_MIMIV Uncharacterized HNH endonuclease L247
k141_315478_length_58636_cov_82.0000_47	k141_315478_length_58636_cov_82.0000
k141_315478_length_58636_cov_82.0000_48	k141_315478_length_58636_cov_82.0000	K01520		dut, DUT; dUTP pyrophosphatase [EC:3.6.1.23]	PF00692.19	dUTPase	VOG00080	sp|P33316|DUT_HUMAN Deoxyuridine 5'-triphosphate nucleotidohydrolase, mitochondrial
k141_315478_length_58636_cov_82.0000_49	k141_315478_length_58636_cov_82.0000
k141_315478_length_58636_cov_82.0000_50	k141_315478_length_58636_cov_82.0000
k141_1618622_length_20397_cov_81.7241_1	k141_1618622_length_20397_cov_81.7241
k141_1618622_length_20397_cov_81.7241_2	k141_1618622_length_20397_cov_81.7241
k141_1618622_length_20397_cov_81.7241_3	k141_1618622_length_20397_cov_81.7241
k141_1618622_length_20397_cov_81.7241_4	k141_1618622_length_20397_cov_81.7241
k141_1618622_length_20397_cov_81.7241_5	k141_1618622_length_20397_cov_81.7241
k141_1618622_length_20397_cov_81.7241_6	k141_1618622_length_20397_cov_81.7241
k141_1618622_length_20397_cov_81.7241_7	k141_1618622_length_20397_cov_81.7241
k141_1618622_length_20397_cov_81.7241_8	k141_1618622_length_20397_cov_81.7241
k141_1618622_length_20397_cov_81.7241_9	k141_1618622_length_20397_cov_81.7241
k141_1618622_length_20397_cov_81.7241_10	k141_1618622_length_20397_cov_81.7241
k141_1618622_length_20397_cov_81.7241_11	k141_1618622_length_20397_cov_81.7241
k141_1618622_length_20397_cov_81.7241_12	k141_1618622_length_20397_cov_81.7241
k141_1618622_length_20397_cov_81.7241_13	k141_1618622_length_20397_cov_81.7241						VOG09810	sp|P17312|TERL_BPT4 Terminase, large subunit
k141_1618622_length_20397_cov_81.7241_14	k141_1618622_length_20397_cov_81.7241
k141_1618622_length_20397_cov_81.7241_15	k141_1618622_length_20397_cov_81.7241
k141_1618622_length_20397_cov_81.7241_16	k141_1618622_length_20397_cov_81.7241
k141_1618622_length_20397_cov_81.7241_17	k141_1618622_length_20397_cov_81.7241
k141_1618622_length_20397_cov_81.7241_18	k141_1618622_length_20397_cov_81.7241
k141_1618622_length_20397_cov_81.7241_19	k141_1618622_length_20397_cov_81.7241
k141_1618622_length_20397_cov_81.7241_20	k141_1618622_length_20397_cov_81.7241				PF11195.8	Protein of unknown function (DUF2829)	VOG00178	REFSEQ hypothetical protein
k141_1618622_length_20397_cov_81.7241_21	k141_1618622_length_20397_cov_81.7241
k141_1618622_length_20397_cov_81.7241_22	k141_1618622_length_20397_cov_81.7241
k141_1618622_length_20397_cov_81.7241_23	k141_1618622_length_20397_cov_81.7241
k141_1618622_length_20397_cov_81.7241_24	k141_1618622_length_20397_cov_81.7241
k141_1618622_length_20397_cov_81.7241_25	k141_1618622_length_20397_cov_81.7241
k141_1618622_length_20397_cov_81.7241_26	k141_1618622_length_20397_cov_81.7241
k141_1618622_length_20397_cov_81.7241_27	k141_1618622_length_20397_cov_81.7241
k141_1618622_length_20397_cov_81.7241_28	k141_1618622_length_20397_cov_81.7241						VOG10469	sp|P03698|VBET_LAMBD Recombination protein bet
k141_1618622_length_20397_cov_81.7241_29	k141_1618622_length_20397_cov_81.7241
k141_1618622_length_20397_cov_81.7241_30	k141_1618622_length_20397_cov_81.7241
k141_1618622_length_20397_cov_81.7241_31	k141_1618622_length_20397_cov_81.7241
k141_1618622_length_20397_cov_81.7241_32	k141_1618622_length_20397_cov_81.7241
k141_1586901_length_46033_cov_233.0806_1	k141_1586901_length_46033_cov_233.0806						VOG02486	sp|A0MZE1|PORTL_BPN4 Probable portal protein
k141_1586901_length_46033_cov_233.0806_2	k141_1586901_length_46033_cov_233.0806
k141_1586901_length_46033_cov_233.0806_3	k141_1586901_length_46033_cov_233.0806						VOG11129	REFSEQ hypothetical protein
k141_1586901_length_46033_cov_233.0806_4	k141_1586901_length_46033_cov_233.0806						VOG00923	sp|A0A0H5AXT3|CAPSD_BPK21 Major capsid protein
k141_1586901_length_46033_cov_233.0806_5	k141_1586901_length_46033_cov_233.0806						VOG02624	REFSEQ hypothetical protein
k141_1586901_length_46033_cov_233.0806_6	k141_1586901_length_46033_cov_233.0806						VOG11128	REFSEQ hypothetical protein
k141_1586901_length_46033_cov_233.0806_7	k141_1586901_length_46033_cov_233.0806						VOG01360	REFSEQ hypothetical protein
k141_1586901_length_46033_cov_233.0806_8	k141_1586901_length_46033_cov_233.0806						VOG11127	REFSEQ hypothetical protein
k141_1586901_length_46033_cov_233.0806_9	k141_1586901_length_46033_cov_233.0806
k141_1586901_length_46033_cov_233.0806_10	k141_1586901_length_46033_cov_233.0806						VOG11125	sp|Q859P9|RPOLV_BPN4 Virion DNA-directed RNA polymerase
k141_1586901_length_46033_cov_233.0806_11	k141_1586901_length_46033_cov_233.0806
k141_1586901_length_46033_cov_233.0806_12	k141_1586901_length_46033_cov_233.0806						VOG00098	sp|Q9MCN8|RUSA_BPHK7 Crossover junction endodeoxyribonuclease rusA
k141_1586901_length_46033_cov_233.0806_13	k141_1586901_length_46033_cov_233.0806						VOG04842	REFSEQ hypothetical protein
k141_1586901_length_46033_cov_233.0806_14	k141_1586901_length_46033_cov_233.0806				PF13479.6	AAA domain	VOG00519	sp|O31907|YORG_BACSU SPBc2 prophage-derived uncharacterized protein YorG
k141_1586901_length_46033_cov_233.0806_15	k141_1586901_length_46033_cov_233.0806						VOG11122	REFSEQ hypothetical protein
k141_1586901_length_46033_cov_233.0806_16	k141_1586901_length_46033_cov_233.0806						VOG11121	REFSEQ hypothetical protein
k141_1586901_length_46033_cov_233.0806_17	k141_1586901_length_46033_cov_233.0806						VOG00029	sp|O64235|DPOL_BPMD2 DNA polymerase
k141_1586901_length_46033_cov_233.0806_18	k141_1586901_length_46033_cov_233.0806	K02335		polA; DNA polymerase I [EC:2.7.7.7]	PF00476.20	DNA polymerase family A	VOG00029	sp|O64235|DPOL_BPMD2 DNA polymerase
k141_1586901_length_46033_cov_233.0806_19	k141_1586901_length_46033_cov_233.0806
k141_1586901_length_46033_cov_233.0806_20	k141_1586901_length_46033_cov_233.0806				PF07275.11	Antirestriction protein (ArdA)	VOG01702	REFSEQ antirestriction protein
k141_1586901_length_46033_cov_233.0806_21	k141_1586901_length_46033_cov_233.0806
k141_1586901_length_46033_cov_233.0806_22	k141_1586901_length_46033_cov_233.0806						VOG00484	REFSEQ hypothetical protein
k141_1586901_length_46033_cov_233.0806_23	k141_1586901_length_46033_cov_233.0806						VOG00484	REFSEQ hypothetical protein
k141_1586901_length_46033_cov_233.0806_24	k141_1586901_length_46033_cov_233.0806						VOG00484	REFSEQ hypothetical protein
k141_1586901_length_46033_cov_233.0806_25	k141_1586901_length_46033_cov_233.0806
k141_1586901_length_46033_cov_233.0806_26	k141_1586901_length_46033_cov_233.0806	K00857		tdk, TK; thymidine kinase [EC:2.7.1.21]	PF00265.18	Thymidine kinase	VOG01430	sp|P13300|KITH_BPT4 Thymidine kinase
k141_1586901_length_46033_cov_233.0806_27	k141_1586901_length_46033_cov_233.0806
k141_1586901_length_46033_cov_233.0806_28	k141_1586901_length_46033_cov_233.0806
k141_1586901_length_46033_cov_233.0806_29	k141_1586901_length_46033_cov_233.0806
k141_1586901_length_46033_cov_233.0806_30	k141_1586901_length_46033_cov_233.0806
k141_1586901_length_46033_cov_233.0806_31	k141_1586901_length_46033_cov_233.0806
k141_1586901_length_46033_cov_233.0806_32	k141_1586901_length_46033_cov_233.0806	K01520		dut, DUT; dUTP pyrophosphatase [EC:3.6.1.23]	PF00692.19	dUTPase	VOG00080	sp|P33316|DUT_HUMAN Deoxyuridine 5'-triphosphate nucleotidohydrolase, mitochondrial
k141_1586901_length_46033_cov_233.0806_33	k141_1586901_length_46033_cov_233.0806
k141_1586901_length_46033_cov_233.0806_34	k141_1586901_length_46033_cov_233.0806
k141_1586901_length_46033_cov_233.0806_35	k141_1586901_length_46033_cov_233.0806
k141_1586901_length_46033_cov_233.0806_36	k141_1586901_length_46033_cov_233.0806
k141_524271_length_52205_cov_899.9440_1	k141_524271_length_52205_cov_899.9440
k141_524271_length_52205_cov_899.9440_2	k141_524271_length_52205_cov_899.9440
k141_524271_length_52205_cov_899.9440_3	k141_524271_length_52205_cov_899.9440
k141_524271_length_52205_cov_899.9440_4	k141_524271_length_52205_cov_899.9440
k141_524271_length_52205_cov_899.9440_5	k141_524271_length_52205_cov_899.9440
k141_524271_length_52205_cov_899.9440_6	k141_524271_length_52205_cov_899.9440
k141_524271_length_52205_cov_899.9440_7	k141_524271_length_52205_cov_899.9440
k141_524271_length_52205_cov_899.9440_8	k141_524271_length_52205_cov_899.9440						VOG11706	REFSEQ hypothetical protein
k141_524271_length_52205_cov_899.9440_9	k141_524271_length_52205_cov_899.9440
k141_524271_length_52205_cov_899.9440_10	k141_524271_length_52205_cov_899.9440
k141_524271_length_52205_cov_899.9440_11	k141_524271_length_52205_cov_899.9440
k141_524271_length_52205_cov_899.9440_12	k141_524271_length_52205_cov_899.9440
k141_524271_length_52205_cov_899.9440_13	k141_524271_length_52205_cov_899.9440
k141_524271_length_52205_cov_899.9440_14	k141_524271_length_52205_cov_899.9440				PF10979.8	Protein of unknown function (DUF2786)	VOG00563	sp|Q05292|VG77_BPML5 Gene 77 protein
k141_524271_length_52205_cov_899.9440_15	k141_524271_length_52205_cov_899.9440
k141_524271_length_52205_cov_899.9440_16	k141_524271_length_52205_cov_899.9440
k141_524271_length_52205_cov_899.9440_17	k141_524271_length_52205_cov_899.9440
k141_524271_length_52205_cov_899.9440_18	k141_524271_length_52205_cov_899.9440
k141_524271_length_52205_cov_899.9440_19	k141_524271_length_52205_cov_899.9440
k141_524271_length_52205_cov_899.9440_20	k141_524271_length_52205_cov_899.9440						VOG00479	sp|O48499|D14_BPT5 Protein D14
k141_524271_length_52205_cov_899.9440_21	k141_524271_length_52205_cov_899.9440
k141_524271_length_52205_cov_899.9440_22	k141_524271_length_52205_cov_899.9440						VOG00233	REFSEQ hypothetical protein
k141_524271_length_52205_cov_899.9440_23	k141_524271_length_52205_cov_899.9440
k141_524271_length_52205_cov_899.9440_24	k141_524271_length_52205_cov_899.9440
k141_524271_length_52205_cov_899.9440_25	k141_524271_length_52205_cov_899.9440
k141_524271_length_52205_cov_899.9440_26	k141_524271_length_52205_cov_899.9440
k141_524271_length_52205_cov_899.9440_27	k141_524271_length_52205_cov_899.9440
k141_524271_length_52205_cov_899.9440_28	k141_524271_length_52205_cov_899.9440
k141_524271_length_52205_cov_899.9440_29	k141_524271_length_52205_cov_899.9440						VOG00152	sp|B8HPS9|RNH_CYAP4 Ribonuclease H
k141_524271_length_52205_cov_899.9440_30	k141_524271_length_52205_cov_899.9440						VOG12889	REFSEQ hypothetical protein
k141_524271_length_52205_cov_899.9440_31	k141_524271_length_52205_cov_899.9440				PF13479.6	AAA domain	VOG00519	sp|O31907|YORG_BACSU SPBc2 prophage-derived uncharacterized protein YorG
k141_524271_length_52205_cov_899.9440_32	k141_524271_length_52205_cov_899.9440						VOG00253	REFSEQ hypothetical protein
k141_524271_length_52205_cov_899.9440_33	k141_524271_length_52205_cov_899.9440	K09125		K09125; uncharacterized protein			VOG15040	REFSEQ hypothetical protein
k141_524271_length_52205_cov_899.9440_34	k141_524271_length_52205_cov_899.9440						VOG01196	sp|Q8QL42|Y207_SIRV1 Uncharacterized protein 207
k141_524271_length_52205_cov_899.9440_35	k141_524271_length_52205_cov_899.9440	K19789		radD; DNA repair protein RadD	PF04851.15	Type III restriction enzyme, res subunit	VOG00935	sp|P20703|UVSW_BPT4 ATP-dependent DNA helicase uvsW
k141_524271_length_52205_cov_899.9440_36	k141_524271_length_52205_cov_899.9440						VOG14329	REFSEQ hypothetical protein
k141_524271_length_52205_cov_899.9440_37	k141_524271_length_52205_cov_899.9440	K10026	AMG	queE; 7-carboxy-7-deazaguanine synthase [EC:4.3.99.3]	PF13394.6	4Fe-4S single cluster domain	VOG03363	sp|Q9ZCV2|QUEE_RICPR 7-carboxy-7-deazaguanine synthase
k141_524271_length_52205_cov_899.9440_38	k141_524271_length_52205_cov_899.9440	K06920	AMG	queC; 7-cyano-7-deazaguanine synthase [EC:6.3.4.20]	PF06508.13	Queuosine biosynthesis protein QueC	VOG00684	sp|A4XFR8|QUEC_CALS8 7-cyano-7-deazaguanine synthase
k141_524271_length_52205_cov_899.9440_39	k141_524271_length_52205_cov_899.9440	K01737	AMG	queD, ptpS, PTS; 6-pyruvoyltetrahydropterin/6-carboxytetrahydropterin synthase [EC:4.2.3.12 4.1.2.50]	PF01242.19	6-pyruvoyl tetrahydropterin synthase	VOG01126	sp|Q1RHI6|QUED_RICBR 6-carboxy-5,6,7,8-tetrahydropterin synthase
k141_524271_length_52205_cov_899.9440_40	k141_524271_length_52205_cov_899.9440	K01495	AMG	GCH1, folE; GTP cyclohydrolase IA [EC:3.5.4.16]	PF01227.22	GTP cyclohydrolase I	VOG00911	sp|Q2Y6B3|GCH1_NITMU GTP cyclohydrolase 1
k141_524271_length_52205_cov_899.9440_41	k141_524271_length_52205_cov_899.9440						VOG00767	sp|Q8QL48|Y306_SIRV1 Uncharacterized protein 306
k141_524271_length_52205_cov_899.9440_42	k141_524271_length_52205_cov_899.9440
k141_524271_length_52205_cov_899.9440_43	k141_524271_length_52205_cov_899.9440	K02338		dnaN; DNA polymerase III subunit beta [EC:2.7.7.7]			VOG00157	sp|P9WNU1|DPO3B_MYCTU Beta sliding clamp
k141_524271_length_52205_cov_899.9440_44	k141_524271_length_52205_cov_899.9440	K02335		polA; DNA polymerase I [EC:2.7.7.7]	PF00476.20	DNA polymerase family A	VOG00029	sp|O64235|DPOL_BPMD2 DNA polymerase
k141_524271_length_52205_cov_899.9440_45	k141_524271_length_52205_cov_899.9440
k141_524271_length_52205_cov_899.9440_46	k141_524271_length_52205_cov_899.9440
k141_524271_length_52205_cov_899.9440_47	k141_524271_length_52205_cov_899.9440
k141_524271_length_52205_cov_899.9440_48	k141_524271_length_52205_cov_899.9440
k141_524271_length_52205_cov_899.9440_49	k141_524271_length_52205_cov_899.9440
k141_524271_length_52205_cov_899.9440_50	k141_524271_length_52205_cov_899.9440
k141_524271_length_52205_cov_899.9440_51	k141_524271_length_52205_cov_899.9440						VOG00671	REFSEQ hypothetical protein
k141_524271_length_52205_cov_899.9440_52	k141_524271_length_52205_cov_899.9440
k141_524271_length_52205_cov_899.9440_53	k141_524271_length_52205_cov_899.9440
k141_524271_length_52205_cov_899.9440_54	k141_524271_length_52205_cov_899.9440				PF11041.8	Protein of unknown function (DUF2612)	VOG01943	REFSEQ hypothetical protein
k141_524271_length_52205_cov_899.9440_55	k141_524271_length_52205_cov_899.9440						VOG00243	sp|P51767|BPJ_BPP2 Baseplate protein J
k141_524271_length_52205_cov_899.9440_56	k141_524271_length_52205_cov_899.9440						VOG00195	REFSEQ hypothetical protein
k141_524271_length_52205_cov_899.9440_57	k141_524271_length_52205_cov_899.9440
k141_524271_length_52205_cov_899.9440_58	k141_524271_length_52205_cov_899.9440				PF18352.1	Phage protein Gp138 N-terminal domain	VOG00751	sp|P31340|SPIKE_BPP2 Spike protein
k141_524271_length_52205_cov_899.9440_59	k141_524271_length_52205_cov_899.9440						VOG00777	REFSEQ hypothetical protein
k141_524271_length_52205_cov_899.9440_60	k141_524271_length_52205_cov_899.9440						VOG00111	REFSEQ hypothetical protein
k141_524271_length_52205_cov_899.9440_61	k141_524271_length_52205_cov_899.9440						VOG00491	REFSEQ hypothetical protein
k141_524271_length_52205_cov_899.9440_62	k141_524271_length_52205_cov_899.9440						VOG19832	REFSEQ phage tail tape measure protein
k141_524271_length_52205_cov_899.9440_63	k141_524271_length_52205_cov_899.9440
k141_524271_length_52205_cov_899.9440_64	k141_524271_length_52205_cov_899.9440						VOG01803	sp|D6RRG7|ORF10_BPKPP Structural protein ORF10
k141_524271_length_52205_cov_899.9440_65	k141_524271_length_52205_cov_899.9440				PF11863.8	Protein of unknown function (DUF3383)	VOG01167	REFSEQ hypothetical protein
k141_524271_length_52205_cov_899.9440_66	k141_524271_length_52205_cov_899.9440
k141_524271_length_52205_cov_899.9440_67	k141_524271_length_52205_cov_899.9440						VOG00454	REFSEQ hypothetical protein
k141_524271_length_52205_cov_899.9440_68	k141_524271_length_52205_cov_899.9440						VOG01950	REFSEQ hypothetical protein
k141_524271_length_52205_cov_899.9440_69	k141_524271_length_52205_cov_899.9440
k141_524271_length_52205_cov_899.9440_70	k141_524271_length_52205_cov_899.9440
k141_524271_length_52205_cov_899.9440_71	k141_524271_length_52205_cov_899.9440				PF09950.9	Uncharacterized protein conserved in bacteria (DUF2184)	VOG00793	sp|A0A0U5AF03|CAPSD_BPK22 Major capsid protein
k141_524271_length_52205_cov_899.9440_72	k141_524271_length_52205_cov_899.9440						VOG01175	REFSEQ hypothetical protein
k141_524271_length_52205_cov_899.9440_73	k141_524271_length_52205_cov_899.9440	K09960		K09960; uncharacterized protein	PF09979.9	Uncharacterized protein conserved in bacteria (DUF2213)	VOG00976	sp|P44180|Y1405_HAEIN Uncharacterized protein HI_1405
k141_524271_length_52205_cov_899.9440_74	k141_524271_length_52205_cov_899.9440	K09961		K09961; uncharacterized protein	PF06381.11	Protein of unknown function (DUF1073)	VOG02778	sp|P44183|Y1409_HAEIN Uncharacterized protein HI_1409
k141_524271_length_52205_cov_899.9440_75	k141_524271_length_52205_cov_899.9440				PF03237.15	Terminase-like family	VOG00698	REFSEQ terminase large subunit
k141_524271_length_52205_cov_899.9440_76	k141_524271_length_52205_cov_899.9440
k141_524271_length_52205_cov_899.9440_77	k141_524271_length_52205_cov_899.9440
k141_524271_length_52205_cov_899.9440_78	k141_524271_length_52205_cov_899.9440
k141_524271_length_52205_cov_899.9440_79	k141_524271_length_52205_cov_899.9440
k141_524271_length_52205_cov_899.9440_80	k141_524271_length_52205_cov_899.9440
k141_524271_length_52205_cov_899.9440_81	k141_524271_length_52205_cov_899.9440						VOG00248	sp|Q05247|VG37_BPML5 Gene 37 protein
k141_524271_length_52205_cov_899.9440_82	k141_524271_length_52205_cov_899.9440
k141_524271_length_52205_cov_899.9440_83	k141_524271_length_52205_cov_899.9440
k141_1268731_length_24758_cov_85.8066_1	k141_1268731_length_24758_cov_85.8066
k141_1268731_length_24758_cov_85.8066_2	k141_1268731_length_24758_cov_85.8066				PF05382.13	Bacteriophage peptidoglycan hydrolase	VOG02574	sp|O03979|ALYS_BPDP1 Lysin
k141_1268731_length_24758_cov_85.8066_3	k141_1268731_length_24758_cov_85.8066				PF05105.12	Bacteriophage holin family	VOG10103	sp|Q92FD1|Y175_LISIN Uncharacterized protein Lin0175
k141_1268731_length_24758_cov_85.8066_4	k141_1268731_length_24758_cov_85.8066						VOG04897	REFSEQ hypothetical protein
k141_1268731_length_24758_cov_85.8066_5	k141_1268731_length_24758_cov_85.8066						VOG01252	REFSEQ hypothetical protein
k141_1268731_length_24758_cov_85.8066_6	k141_1268731_length_24758_cov_85.8066				PF06605.11	Prophage endopeptidase tail	VOG00824	REFSEQ putative antireceptor
k141_1268731_length_24758_cov_85.8066_7	k141_1268731_length_24758_cov_85.8066				PF05709.11	Phage tail protein	VOG00097	sp|O48459|DIT_BPSPP Distal tail protein
k141_1268731_length_24758_cov_85.8066_8	k141_1268731_length_24758_cov_85.8066						VOG02632	REFSEQ gp14
k141_1268731_length_24758_cov_85.8066_9	k141_1268731_length_24758_cov_85.8066				PF06854.11	Bacteriophage Gp15 protein	VOG10276	REFSEQ hypothetical protein
k141_1268731_length_24758_cov_85.8066_10	k141_1268731_length_24758_cov_85.8066
k141_1268731_length_24758_cov_85.8066_11	k141_1268731_length_24758_cov_85.8066						VOG01483	REFSEQ major tail protein
k141_1268731_length_24758_cov_85.8066_12	k141_1268731_length_24758_cov_85.8066				PF12691.7	Minor capsid protein from bacteriophage	VOG00870	REFSEQ hypothetical protein
k141_1268731_length_24758_cov_85.8066_13	k141_1268731_length_24758_cov_85.8066				PF11114.8	Minor capsid protein	VOG01375	REFSEQ hypothetical protein
k141_1268731_length_24758_cov_85.8066_14	k141_1268731_length_24758_cov_85.8066				PF10665.9	Minor capsid protein	VOG04818	sp|Q04769|YG35_BPLLH Uncharacterized protein ORF5
k141_1268731_length_24758_cov_85.8066_15	k141_1268731_length_24758_cov_85.8066						VOG00918	sp|Q04768|YG34_BPLLH Uncharacterized protein ORF4
k141_1268731_length_24758_cov_85.8066_16	k141_1268731_length_24758_cov_85.8066
k141_1268731_length_24758_cov_85.8066_17	k141_1268731_length_24758_cov_85.8066
k141_1268731_length_24758_cov_85.8066_18	k141_1268731_length_24758_cov_85.8066				PF06810.11	Phage minor structural protein GP20
k141_1268731_length_24758_cov_85.8066_19	k141_1268731_length_24758_cov_85.8066
k141_1268731_length_24758_cov_85.8066_20	k141_1268731_length_24758_cov_85.8066				PF03496.14	ADP-ribosyltransferase exoenzyme
k141_1268731_length_24758_cov_85.8066_21	k141_1268731_length_24758_cov_85.8066				PF06152.11	Phage minor capsid protein 2	VOG01829	sp|Q04765|VSP1_BPLLH Structural protein
k141_1268731_length_24758_cov_85.8066_22	k141_1268731_length_24758_cov_85.8066				PF05133.14	Phage portal protein, SPP1 Gp6-like	VOG00639	REFSEQ portal protein
k141_1268731_length_24758_cov_85.8066_23	k141_1268731_length_24758_cov_85.8066	K06909		xtmB; phage terminase large subunit	PF04466.13	Phage terminase large subunit	VOG09810	sp|P17312|TERL_BPT4 Terminase, large subunit
k141_1268731_length_24758_cov_85.8066_24	k141_1268731_length_24758_cov_85.8066	K07474		xtmA; phage terminase small subunit	PF03592.16	Terminase small subunit	VOG02869	sp|P68928|TERS_BPSF6 Terminase small subunit
k141_1268731_length_24758_cov_85.8066_25	k141_1268731_length_24758_cov_85.8066
k141_1268731_length_24758_cov_85.8066_26	k141_1268731_length_24758_cov_85.8066						VOG01162	sp|O34055|ARPU_BPO12 Putative autolysin regulatory protein ArpU
k141_68085_length_46715_cov_294.5084_1	k141_68085_length_46715_cov_294.5084
k141_68085_length_46715_cov_294.5084_2	k141_68085_length_46715_cov_294.5084
k141_68085_length_46715_cov_294.5084_3	k141_68085_length_46715_cov_294.5084						VOG12769	REFSEQ hypothetical protein
k141_68085_length_46715_cov_294.5084_4	k141_68085_length_46715_cov_294.5084				PF18824.1	Large polyvalent protein-associated domain 11	VOG03121	REFSEQ hypothetical protein
k141_68085_length_46715_cov_294.5084_5	k141_68085_length_46715_cov_294.5084
k141_68085_length_46715_cov_294.5084_6	k141_68085_length_46715_cov_294.5084
k141_68085_length_46715_cov_294.5084_7	k141_68085_length_46715_cov_294.5084
k141_68085_length_46715_cov_294.5084_8	k141_68085_length_46715_cov_294.5084
k141_68085_length_46715_cov_294.5084_9	k141_68085_length_46715_cov_294.5084
k141_68085_length_46715_cov_294.5084_10	k141_68085_length_46715_cov_294.5084
k141_68085_length_46715_cov_294.5084_11	k141_68085_length_46715_cov_294.5084
k141_68085_length_46715_cov_294.5084_12	k141_68085_length_46715_cov_294.5084
k141_68085_length_46715_cov_294.5084_13	k141_68085_length_46715_cov_294.5084
k141_68085_length_46715_cov_294.5084_14	k141_68085_length_46715_cov_294.5084
k141_68085_length_46715_cov_294.5084_15	k141_68085_length_46715_cov_294.5084
k141_68085_length_46715_cov_294.5084_16	k141_68085_length_46715_cov_294.5084
k141_68085_length_46715_cov_294.5084_17	k141_68085_length_46715_cov_294.5084
k141_68085_length_46715_cov_294.5084_18	k141_68085_length_46715_cov_294.5084
k141_68085_length_46715_cov_294.5084_19	k141_68085_length_46715_cov_294.5084
k141_68085_length_46715_cov_294.5084_20	k141_68085_length_46715_cov_294.5084
k141_68085_length_46715_cov_294.5084_21	k141_68085_length_46715_cov_294.5084
k141_68085_length_46715_cov_294.5084_22	k141_68085_length_46715_cov_294.5084
k141_68085_length_46715_cov_294.5084_23	k141_68085_length_46715_cov_294.5084
k141_68085_length_46715_cov_294.5084_24	k141_68085_length_46715_cov_294.5084
k141_68085_length_46715_cov_294.5084_25	k141_68085_length_46715_cov_294.5084						VOG00621	REFSEQ hypothetical protein
k141_68085_length_46715_cov_294.5084_26	k141_68085_length_46715_cov_294.5084
k141_68085_length_46715_cov_294.5084_27	k141_68085_length_46715_cov_294.5084
k141_68085_length_46715_cov_294.5084_28	k141_68085_length_46715_cov_294.5084	K01139		spoT; GTP diphosphokinase / guanosine-3',5'-bis(diphosphate) 3'-diphosphatase [EC:2.7.6.5 3.1.7.2]			VOG01076	sp|O87331|RELA_CORGL GTP pyrophosphokinase
k141_68085_length_46715_cov_294.5084_29	k141_68085_length_46715_cov_294.5084
k141_68085_length_46715_cov_294.5084_30	k141_68085_length_46715_cov_294.5084
k141_68085_length_46715_cov_294.5084_31	k141_68085_length_46715_cov_294.5084	K09795		K09795; uncharacterized protein
k141_68085_length_46715_cov_294.5084_32	k141_68085_length_46715_cov_294.5084						VOG00517	sp|Q7Y4Y9|DNMK_BPR69 Deoxynucleotide monophosphate kinase
k141_68085_length_46715_cov_294.5084_33	k141_68085_length_46715_cov_294.5084						VOG00182	REFSEQ hypothetical protein
k141_68085_length_46715_cov_294.5084_34	k141_68085_length_46715_cov_294.5084
k141_68085_length_46715_cov_294.5084_35	k141_68085_length_46715_cov_294.5084
k141_68085_length_46715_cov_294.5084_36	k141_68085_length_46715_cov_294.5084
k141_68085_length_46715_cov_294.5084_37	k141_68085_length_46715_cov_294.5084
k141_68085_length_46715_cov_294.5084_38	k141_68085_length_46715_cov_294.5084
k141_68085_length_46715_cov_294.5084_39	k141_68085_length_46715_cov_294.5084
k141_68085_length_46715_cov_294.5084_40	k141_68085_length_46715_cov_294.5084
k141_68085_length_46715_cov_294.5084_41	k141_68085_length_46715_cov_294.5084
k141_68085_length_46715_cov_294.5084_42	k141_68085_length_46715_cov_294.5084
k141_68085_length_46715_cov_294.5084_43	k141_68085_length_46715_cov_294.5084
k141_68085_length_46715_cov_294.5084_44	k141_68085_length_46715_cov_294.5084
k141_68085_length_46715_cov_294.5084_45	k141_68085_length_46715_cov_294.5084				PF03237.15	Terminase-like family	VOG00698	REFSEQ terminase large subunit
k141_68085_length_46715_cov_294.5084_46	k141_68085_length_46715_cov_294.5084						VOG01729	sp|P44225|VG29_HAEIN Mu-like prophage FluMu protein gp29
k141_68085_length_46715_cov_294.5084_47	k141_68085_length_46715_cov_294.5084	K21511		GPC; capsid assembly protease [EC:3.4.21.-]	PF01343.18	Peptidase family S49	VOG01630	sp|P03711|SCAF_LAMBD Capsid assembly protease C
k141_68085_length_46715_cov_294.5084_48	k141_68085_length_46715_cov_294.5084
k141_68085_length_46715_cov_294.5084_49	k141_68085_length_46715_cov_294.5084				PF03864.15	Phage major capsid protein E	VOG00744	sp|Q6KGI8|CAPSD_BPFO1 Major capsid protein
k141_68085_length_46715_cov_294.5084_50	k141_68085_length_46715_cov_294.5084						VOG02481	REFSEQ hypothetical protein
k141_68085_length_46715_cov_294.5084_51	k141_68085_length_46715_cov_294.5084						VOG00454	REFSEQ hypothetical protein
k141_68085_length_46715_cov_294.5084_52	k141_68085_length_46715_cov_294.5084						VOG01950	REFSEQ hypothetical protein
k141_68085_length_46715_cov_294.5084_53	k141_68085_length_46715_cov_294.5084
k141_68085_length_46715_cov_294.5084_54	k141_68085_length_46715_cov_294.5084				PF11863.8	Protein of unknown function (DUF3383)	VOG01167	REFSEQ hypothetical protein
k141_68085_length_46715_cov_294.5084_55	k141_68085_length_46715_cov_294.5084				PF11681.8	Protein of unknown function (DUF3277)	VOG01803	sp|D6RRG7|ORF10_BPKPP Structural protein ORF10
k141_68085_length_46715_cov_294.5084_56	k141_68085_length_46715_cov_294.5084						VOG01803	sp|D6RRG7|ORF10_BPKPP Structural protein ORF10
k141_68085_length_46715_cov_294.5084_57	k141_68085_length_46715_cov_294.5084						VOG01803	sp|D6RRG7|ORF10_BPKPP Structural protein ORF10
k141_68085_length_46715_cov_294.5084_58	k141_68085_length_46715_cov_294.5084
k141_68085_length_46715_cov_294.5084_59	k141_68085_length_46715_cov_294.5084						VOG00586	REFSEQ hypothetical protein
k141_68085_length_46715_cov_294.5084_60	k141_68085_length_46715_cov_294.5084						VOG00491	REFSEQ hypothetical protein
k141_68085_length_46715_cov_294.5084_61	k141_68085_length_46715_cov_294.5084						VOG00111	REFSEQ hypothetical protein
k141_68085_length_46715_cov_294.5084_62	k141_68085_length_46715_cov_294.5084						VOG00777	REFSEQ hypothetical protein
k141_68085_length_46715_cov_294.5084_63	k141_68085_length_46715_cov_294.5084				PF18352.1	Phage protein Gp138 N-terminal domain	VOG00751	sp|P31340|SPIKE_BPP2 Spike protein
k141_68085_length_46715_cov_294.5084_64	k141_68085_length_46715_cov_294.5084						VOG00195	REFSEQ hypothetical protein
k141_68085_length_46715_cov_294.5084_65	k141_68085_length_46715_cov_294.5084				PF04865.14	Baseplate J-like protein	VOG00243	sp|P51767|BPJ_BPP2 Baseplate protein J
k141_68085_length_46715_cov_294.5084_66	k141_68085_length_46715_cov_294.5084				PF11041.8	Protein of unknown function (DUF2612)	VOG01943	REFSEQ hypothetical protein
k141_68085_length_46715_cov_294.5084_67	k141_68085_length_46715_cov_294.5084				PF07484.12	Phage Tail Collar Domain	VOG11142	REFSEQ putative tail fiber protein
k141_68085_length_46715_cov_294.5084_68	k141_68085_length_46715_cov_294.5084				PF02413.17	Caudovirales tail fibre assembly protein, lambda gpK	VOG03347	sp|P03740|TFA_LAMBD Tail fiber assembly protein
k141_68085_length_46715_cov_294.5084_69	k141_68085_length_46715_cov_294.5084				PF17936.1	Bacterial Ig domain	VOG11142	REFSEQ putative tail fiber protein
k141_68085_length_46715_cov_294.5084_70	k141_68085_length_46715_cov_294.5084						VOG14347	REFSEQ glycine-rich cell wall structural protein 1 precursor
k141_68085_length_46715_cov_294.5084_71	k141_68085_length_46715_cov_294.5084	K01185		E3.2.1.17; lysozyme [EC:3.2.1.17]	PF00959.19	Phage lysozyme	VOG00308	sp|P16009|BP5_BPT4 Baseplate central spike complex protein gp5
k141_68085_length_46715_cov_294.5084_72	k141_68085_length_46715_cov_294.5084
k141_68085_length_46715_cov_294.5084_73	k141_68085_length_46715_cov_294.5084
k141_68085_length_46715_cov_294.5084_74	k141_68085_length_46715_cov_294.5084
k141_68085_length_46715_cov_294.5084_75	k141_68085_length_46715_cov_294.5084
k141_68085_length_46715_cov_294.5084_76	k141_68085_length_46715_cov_294.5084
k141_68085_length_46715_cov_294.5084_77	k141_68085_length_46715_cov_294.5084
k141_68085_length_46715_cov_294.5084_78	k141_68085_length_46715_cov_294.5084
k141_68085_length_46715_cov_294.5084_79	k141_68085_length_46715_cov_294.5084
k141_68085_length_46715_cov_294.5084_80	k141_68085_length_46715_cov_294.5084	K00525		E1.17.4.1A, nrdA, nrdE; ribonucleoside-diphosphate reductase alpha chain [EC:1.17.4.1]	PF02867.15	Ribonucleotide reductase, barrel domain	VOG00120	sp|P00452|RIR1_ECOLI Ribonucleoside-diphosphate reductase 1 subunit alpha
k141_8969_length_27524_cov_248.6713_1	k141_8969_length_27524_cov_248.6713				PF05766.12	Bacteriophage Lambda NinG protein	VOG02687	sp|P69175|NING_BPVT2 Protein ninG
k141_8969_length_27524_cov_248.6713_2	k141_8969_length_27524_cov_248.6713						VOG00605	sp|O48429|REGQ_BPH19 Antitermination protein Q
k141_8969_length_27524_cov_248.6713_3	k141_8969_length_27524_cov_248.6713
k141_8969_length_27524_cov_248.6713_4	k141_8969_length_27524_cov_248.6713				PF05106.12	Phage holin family (Lysis protein S)	VOG01571	sp|P03705|HOLIN_LAMBD Antiholin
k141_8969_length_27524_cov_248.6713_5	k141_8969_length_27524_cov_248.6713	K01185		E3.2.1.17; lysozyme [EC:3.2.1.17]	PF00959.19	Phage lysozyme	VOG00308	sp|P16009|BP5_BPT4 Baseplate central spike complex protein gp5
k141_8969_length_27524_cov_248.6713_6	k141_8969_length_27524_cov_248.6713	K14744		rzpD; prophage endopeptidase [EC:3.4.-.-]	PF03245.13	Bacteriophage Rz lysis protein	VOG01059	sp|P00726|SPAN1_LAMBD Spanin, inner membrane subunit
k141_8969_length_27524_cov_248.6713_7	k141_8969_length_27524_cov_248.6713				PF09669.10	Phage regulatory protein Rha (Phage_pRha)	VOG01520	sp|O34449|YOQD_BACSU SPBc2 prophage-derived putative antirepressor protein YoqD
k141_8969_length_27524_cov_248.6713_8	k141_8969_length_27524_cov_248.6713				PF11133.8	Head fiber protein	VOG23322	REFSEQ hypothetical protein ORF042
k141_8969_length_27524_cov_248.6713_9	k141_8969_length_27524_cov_248.6713
k141_8969_length_27524_cov_248.6713_10	k141_8969_length_27524_cov_248.6713
k141_8969_length_27524_cov_248.6713_11	k141_8969_length_27524_cov_248.6713	K07474		xtmA; phage terminase small subunit	PF03592.16	Terminase small subunit	VOG02869	sp|P68928|TERS_BPSF6 Terminase small subunit
k141_8969_length_27524_cov_248.6713_12	k141_8969_length_27524_cov_248.6713	K06909		xtmB; phage terminase large subunit	PF04466.13	Phage terminase large subunit	VOG00698	REFSEQ terminase large subunit
k141_8969_length_27524_cov_248.6713_13	k141_8969_length_27524_cov_248.6713	K09961		K09961; uncharacterized protein	PF06381.11	Protein of unknown function (DUF1073)	VOG02778	sp|P44183|Y1409_HAEIN Uncharacterized protein HI_1409
k141_8969_length_27524_cov_248.6713_14	k141_8969_length_27524_cov_248.6713						VOG01506	sp|P71385|Y1407_HAEIN Uncharacterized protein HI_1407
k141_8969_length_27524_cov_248.6713_15	k141_8969_length_27524_cov_248.6713	K09960		K09960; uncharacterized protein	PF09979.9	Uncharacterized protein conserved in bacteria (DUF2213)	VOG00976	sp|P44180|Y1405_HAEIN Uncharacterized protein HI_1405
k141_8969_length_27524_cov_248.6713_16	k141_8969_length_27524_cov_248.6713						VOG14365	REFSEQ hypothetical protein
k141_8969_length_27524_cov_248.6713_17	k141_8969_length_27524_cov_248.6713						VOG00793	sp|A0A0U5AF03|CAPSD_BPK22 Major capsid protein
k141_8969_length_27524_cov_248.6713_18	k141_8969_length_27524_cov_248.6713						VOG01108	REFSEQ hypothetical protein
k141_8969_length_27524_cov_248.6713_19	k141_8969_length_27524_cov_248.6713				PF13262.6	Protein of unknown function (DUF4054)	VOG00306	REFSEQ hypothetical protein
k141_8969_length_27524_cov_248.6713_20	k141_8969_length_27524_cov_248.6713						VOG01950	REFSEQ hypothetical protein
k141_8969_length_27524_cov_248.6713_21	k141_8969_length_27524_cov_248.6713						VOG12615	REFSEQ hypothetical protein
k141_8969_length_27524_cov_248.6713_22	k141_8969_length_27524_cov_248.6713						VOG01012	REFSEQ hypothetical protein
k141_8969_length_27524_cov_248.6713_23	k141_8969_length_27524_cov_248.6713				PF11863.8	Protein of unknown function (DUF3383)	VOG01167	REFSEQ hypothetical protein
k141_8969_length_27524_cov_248.6713_24	k141_8969_length_27524_cov_248.6713						VOG01700	REFSEQ hypothetical protein
k141_8969_length_27524_cov_248.6713_25	k141_8969_length_27524_cov_248.6713						VOG03478	REFSEQ hypothetical protein
k141_8969_length_27524_cov_248.6713_26	k141_8969_length_27524_cov_248.6713	K08309		slt; soluble lytic murein transglycosylase [EC:4.2.2.-]	PF01464.20	Transglycosylase SLT domain	VOG19806	REFSEQ putative tail-fiber/lysozyme protein
k141_8969_length_27524_cov_248.6713_27	k141_8969_length_27524_cov_248.6713
k141_8969_length_27524_cov_248.6713_28	k141_8969_length_27524_cov_248.6713
k141_8969_length_27524_cov_248.6713_29	k141_8969_length_27524_cov_248.6713				PF03869.14	Arc-like DNA binding domain	VOG00170	sp|P03049|RMNT_BPP22 Regulatory protein mnt
k141_8969_length_27524_cov_248.6713_30	k141_8969_length_27524_cov_248.6713				PF03869.14	Arc-like DNA binding domain	VOG00170	sp|P03049|RMNT_BPP22 Regulatory protein mnt
k141_8969_length_27524_cov_248.6713_31	k141_8969_length_27524_cov_248.6713						VOG00265	sp|P44193|Y1422_HAEIN Uncharacterized protein HI_1422
k141_8969_length_27524_cov_248.6713_32	k141_8969_length_27524_cov_248.6713
k141_8969_length_27524_cov_248.6713_33	k141_8969_length_27524_cov_248.6713
k141_8969_length_27524_cov_248.6713_34	k141_8969_length_27524_cov_248.6713	K07341		doc; death on curing protein			VOG02136	sp|Q06259|DOC_BPP1 Protein kinase doc
k141_8969_length_27524_cov_248.6713_35	k141_8969_length_27524_cov_248.6713						VOG00491	REFSEQ hypothetical protein
k141_8969_length_27524_cov_248.6713_36	k141_8969_length_27524_cov_248.6713						VOG00111	REFSEQ hypothetical protein
k141_8969_length_27524_cov_248.6713_37	k141_8969_length_27524_cov_248.6713						VOG00777	REFSEQ hypothetical protein
k141_8969_length_27524_cov_248.6713_38	k141_8969_length_27524_cov_248.6713						VOG00751	sp|P31340|SPIKE_BPP2 Spike protein
k141_8969_length_27524_cov_248.6713_39	k141_8969_length_27524_cov_248.6713						VOG00326	sp|P09425|BP25_BPT4 Baseplate wedge protein gp25
k141_8969_length_27524_cov_248.6713_40	k141_8969_length_27524_cov_248.6713						VOG00243	sp|P51767|BPJ_BPP2 Baseplate protein J
k141_8969_length_27524_cov_248.6713_41	k141_8969_length_27524_cov_248.6713				PF11041.8	Protein of unknown function (DUF2612)	VOG01943	REFSEQ hypothetical protein
k141_8969_length_27524_cov_248.6713_42	k141_8969_length_27524_cov_248.6713						VOG12616	REFSEQ putative tail fiber protein
k141_364379_length_6436_cov_617.0000_1	k141_364379_length_6436_cov_617.0000
k141_364379_length_6436_cov_617.0000_2	k141_364379_length_6436_cov_617.0000
k141_364379_length_6436_cov_617.0000_3	k141_364379_length_6436_cov_617.0000
k141_364379_length_6436_cov_617.0000_4	k141_364379_length_6436_cov_617.0000
k141_364379_length_6436_cov_617.0000_5	k141_364379_length_6436_cov_617.0000
k141_364379_length_6436_cov_617.0000_6	k141_364379_length_6436_cov_617.0000
k141_364379_length_6436_cov_617.0000_7	k141_364379_length_6436_cov_617.0000
k141_364379_length_6436_cov_617.0000_8	k141_364379_length_6436_cov_617.0000
k141_364379_length_6436_cov_617.0000_9	k141_364379_length_6436_cov_617.0000	K01139		spoT; GTP diphosphokinase / guanosine-3',5'-bis(diphosphate) 3'-diphosphatase [EC:2.7.6.5 3.1.7.2]			VOG01076	sp|O87331|RELA_CORGL GTP pyrophosphokinase
k141_364379_length_6436_cov_617.0000_10	k141_364379_length_6436_cov_617.0000
k141_364379_length_6436_cov_617.0000_11	k141_364379_length_6436_cov_617.0000
k141_364379_length_6436_cov_617.0000_12	k141_364379_length_6436_cov_617.0000
k141_364379_length_6436_cov_617.0000_13	k141_364379_length_6436_cov_617.0000
k141_1442195_length_1276_cov_8.0000_1	k141_1442195_length_1276_cov_8.0000				PF13392.6	HNH endonuclease	VOG00953	REFSEQ hypothetical protein
k141_1442195_length_1276_cov_8.0000_2	k141_1442195_length_1276_cov_8.0000
k141_1442195_length_1276_cov_8.0000_3	k141_1442195_length_1276_cov_8.0000
k141_1442195_length_1276_cov_8.0000_4	k141_1442195_length_1276_cov_8.0000						VOG03859	REFSEQ hypothetical protein
k141_1442195_length_1276_cov_8.0000_5	k141_1442195_length_1276_cov_8.0000
k141_1458927_length_1912_cov_21.0000_1	k141_1458927_length_1912_cov_21.0000
k141_1458927_length_1912_cov_21.0000_2	k141_1458927_length_1912_cov_21.0000				PF14090.6	Helix-turn-helix domain	VOG12910	REFSEQ hypothetical protein
k141_1458927_length_1912_cov_21.0000_3	k141_1458927_length_1912_cov_21.0000
k141_1458927_length_1912_cov_21.0000_4	k141_1458927_length_1912_cov_21.0000
k141_1458927_length_1912_cov_21.0000_5	k141_1458927_length_1912_cov_21.0000				PF00589.22	Phage integrase family	VOG04024	sp|P08320|VINT_BPP4 Integrase
k141_1320131_length_1109_cov_13.0000_1	k141_1320131_length_1109_cov_13.0000						VOG00137	sp|P03766|Y290_LAMBD Uncharacterized nin region protein ORF290
k141_1320131_length_1109_cov_13.0000_2	k141_1320131_length_1109_cov_13.0000
k141_1320131_length_1109_cov_13.0000_3	k141_1320131_length_1109_cov_13.0000
k141_1320131_length_1109_cov_13.0000_4	k141_1320131_length_1109_cov_13.0000
k141_202104_length_1721_cov_2682.0000_1	k141_202104_length_1721_cov_2682.0000
k141_202104_length_1721_cov_2682.0000_2	k141_202104_length_1721_cov_2682.0000
k141_202104_length_1721_cov_2682.0000_3	k141_202104_length_1721_cov_2682.0000	K01520		dut, DUT; dUTP pyrophosphatase [EC:3.6.1.23]	PF00692.19	dUTPase	VOG00080	sp|P33316|DUT_HUMAN Deoxyuridine 5'-triphosphate nucleotidohydrolase, mitochondrial
k141_202104_length_1721_cov_2682.0000_4	k141_202104_length_1721_cov_2682.0000	K03465		thyX, thy1; thymidylate synthase (FAD) [EC:2.1.1.148]	PF02511.15	Thymidylate synthase complementing protein	VOG00715	sp|Q05259|THYX_BPML5 Probable flavin-dependent thymidylate synthase
k141_202104_length_1721_cov_2682.0000_5	k141_202104_length_1721_cov_2682.0000
k141_202104_length_1721_cov_2682.0000_6	k141_202104_length_1721_cov_2682.0000
k141_1265881_length_10336_cov_50.0000_1	k141_1265881_length_10336_cov_50.0000
k141_1265881_length_10336_cov_50.0000_2	k141_1265881_length_10336_cov_50.0000
k141_1265881_length_10336_cov_50.0000_3	k141_1265881_length_10336_cov_50.0000
k141_1265881_length_10336_cov_50.0000_4	k141_1265881_length_10336_cov_50.0000						VOG13508	REFSEQ hypothetical protein
k141_1265881_length_10336_cov_50.0000_5	k141_1265881_length_10336_cov_50.0000
k141_1265881_length_10336_cov_50.0000_6	k141_1265881_length_10336_cov_50.0000
k141_1265881_length_10336_cov_50.0000_7	k141_1265881_length_10336_cov_50.0000
k141_1265881_length_10336_cov_50.0000_8	k141_1265881_length_10336_cov_50.0000
k141_1265881_length_10336_cov_50.0000_9	k141_1265881_length_10336_cov_50.0000	K21498		higA-1; antitoxin HigA-1
k141_1265881_length_10336_cov_50.0000_10	k141_1265881_length_10336_cov_50.0000
k141_1265881_length_10336_cov_50.0000_11	k141_1265881_length_10336_cov_50.0000
k141_1265881_length_10336_cov_50.0000_12	k141_1265881_length_10336_cov_50.0000
k141_1265881_length_10336_cov_50.0000_13	k141_1265881_length_10336_cov_50.0000	K02621		parC; topoisomerase IV subunit A [EC:5.6.2.2]	PF00521.20	DNA gyrase/topoisomerase IV, subunit A	VOG00356	sp|P08096|TOP2_SCHPO DNA topoisomerase 2
k141_1265881_length_10336_cov_50.0000_14	k141_1265881_length_10336_cov_50.0000	K02470		gyrB; DNA gyrase subunit B [EC:5.6.2.2]	PF00204.25	DNA gyrase B	VOG00356	sp|P08096|TOP2_SCHPO DNA topoisomerase 2
k141_1265881_length_10336_cov_50.0000_15	k141_1265881_length_10336_cov_50.0000
k141_1265881_length_10336_cov_50.0000_16	k141_1265881_length_10336_cov_50.0000
k141_1265881_length_10336_cov_50.0000_17	k141_1265881_length_10336_cov_50.0000
k141_1265881_length_10336_cov_50.0000_18	k141_1265881_length_10336_cov_50.0000
k141_1265881_length_10336_cov_50.0000_19	k141_1265881_length_10336_cov_50.0000
k141_734795_length_2343_cov_34.0000_1	k141_734795_length_2343_cov_34.0000						VOG00113	REFSEQ hypothetical protein
k141_734795_length_2343_cov_34.0000_2	k141_734795_length_2343_cov_34.0000						VOG00113	REFSEQ hypothetical protein
k141_734795_length_2343_cov_34.0000_3	k141_734795_length_2343_cov_34.0000
k141_734795_length_2343_cov_34.0000_4	k141_734795_length_2343_cov_34.0000
k141_734795_length_2343_cov_34.0000_5	k141_734795_length_2343_cov_34.0000
k141_356466_length_1460_cov_3884.5641_1	k141_356466_length_1460_cov_3884.5641
k141_356466_length_1460_cov_3884.5641_2	k141_356466_length_1460_cov_3884.5641
k141_356466_length_1460_cov_3884.5641_3	k141_356466_length_1460_cov_3884.5641
k141_356466_length_1460_cov_3884.5641_4	k141_356466_length_1460_cov_3884.5641						VOG00309	REFSEQ hypothetical protein
k141_1053506_length_2434_cov_20.0000_1	k141_1053506_length_2434_cov_20.0000						VOG02656	REFSEQ hypothetical protein
k141_1053506_length_2434_cov_20.0000_2	k141_1053506_length_2434_cov_20.0000
k141_1053506_length_2434_cov_20.0000_3	k141_1053506_length_2434_cov_20.0000
k141_1053506_length_2434_cov_20.0000_4	k141_1053506_length_2434_cov_20.0000
k141_1053506_length_2434_cov_20.0000_5	k141_1053506_length_2434_cov_20.0000
k141_59524_length_5060_cov_786.0000_1	k141_59524_length_5060_cov_786.0000
k141_59524_length_5060_cov_786.0000_2	k141_59524_length_5060_cov_786.0000
k141_59524_length_5060_cov_786.0000_3	k141_59524_length_5060_cov_786.0000	K01449		cwlJ, sleB; N-acetylmuramoyl-L-alanine amidase [EC:3.5.1.28]	PF07486.12	Cell Wall Hydrolase	VOG09850	REFSEQ hypothetical protein
k141_59524_length_5060_cov_786.0000_4	k141_59524_length_5060_cov_786.0000
k141_59524_length_5060_cov_786.0000_5	k141_59524_length_5060_cov_786.0000
k141_59524_length_5060_cov_786.0000_6	k141_59524_length_5060_cov_786.0000
k141_59524_length_5060_cov_786.0000_7	k141_59524_length_5060_cov_786.0000
k141_59524_length_5060_cov_786.0000_8	k141_59524_length_5060_cov_786.0000
k141_59524_length_5060_cov_786.0000_9	k141_59524_length_5060_cov_786.0000
k141_59524_length_5060_cov_786.0000_10	k141_59524_length_5060_cov_786.0000	K07074		K07074; uncharacterized protein	PF10127.9	RNA repair pathway DNA polymerase beta family	VOG00812	sp|P39242|Y05G_BPT4 Uncharacterized 38.9 kDa protein in nrdC-mobD intergenic region
k141_275749_length_2056_cov_1304.0000_1	k141_275749_length_2056_cov_1304.0000
k141_275749_length_2056_cov_1304.0000_2	k141_275749_length_2056_cov_1304.0000
k141_275749_length_2056_cov_1304.0000_3	k141_275749_length_2056_cov_1304.0000
k141_275749_length_2056_cov_1304.0000_4	k141_275749_length_2056_cov_1304.0000
k141_275749_length_2056_cov_1304.0000_5	k141_275749_length_2056_cov_1304.0000
k141_275749_length_2056_cov_1304.0000_6	k141_275749_length_2056_cov_1304.0000						VOG00821	sp|Q9G050|REP_BPPHM Replication-associated protein VP4
k141_1553096_length_9220_cov_548.0000_1	k141_1553096_length_9220_cov_548.0000	K01972		E6.5.1.2, ligA, ligB; DNA ligase (NAD+) [EC:6.5.1.2]	PF01653.18	NAD-dependent DNA ligase adenylation domain	VOG01374	sp|Q5UPZ0|DNLJ_MIMIV DNA ligase
k141_1553096_length_9220_cov_548.0000_2	k141_1553096_length_9220_cov_548.0000
k141_1553096_length_9220_cov_548.0000_3	k141_1553096_length_9220_cov_548.0000
k141_1553096_length_9220_cov_548.0000_4	k141_1553096_length_9220_cov_548.0000
k141_1553096_length_9220_cov_548.0000_5	k141_1553096_length_9220_cov_548.0000
k141_1553096_length_9220_cov_548.0000_6	k141_1553096_length_9220_cov_548.0000
k141_1553096_length_9220_cov_548.0000_7	k141_1553096_length_9220_cov_548.0000
k141_1553096_length_9220_cov_548.0000_8	k141_1553096_length_9220_cov_548.0000
k141_1553096_length_9220_cov_548.0000_9	k141_1553096_length_9220_cov_548.0000
k141_1553096_length_9220_cov_548.0000_10	k141_1553096_length_9220_cov_548.0000	K00560		thyA, TYMS; thymidylate synthase [EC:2.1.1.45]	PF00303.19	Thymidylate synthase	VOG00688	sp|P00471|TYSY_BPT4 Thymidylate synthase
k141_1553096_length_9220_cov_548.0000_11	k141_1553096_length_9220_cov_548.0000
k141_1553096_length_9220_cov_548.0000_12	k141_1553096_length_9220_cov_548.0000	K04077		groEL, HSPD1; chaperonin GroEL	PF00118.24	TCP-1/cpn60 chaperonin family	VOG12552	sp|B2UKV8|CH60_AKKM8 60 kDa chaperonin
k141_1553096_length_9220_cov_548.0000_13	k141_1553096_length_9220_cov_548.0000
k141_1079231_length_2333_cov_577.0000_1	k141_1079231_length_2333_cov_577.0000
k141_1079231_length_2333_cov_577.0000_2	k141_1079231_length_2333_cov_577.0000
k141_1079231_length_2333_cov_577.0000_3	k141_1079231_length_2333_cov_577.0000
k141_1079231_length_2333_cov_577.0000_4	k141_1079231_length_2333_cov_577.0000
k141_1079231_length_2333_cov_577.0000_5	k141_1079231_length_2333_cov_577.0000
k141_1079231_length_2333_cov_577.0000_6	k141_1079231_length_2333_cov_577.0000	K01520		dut, DUT; dUTP pyrophosphatase [EC:3.6.1.23]	PF00692.19	dUTPase	VOG00080	sp|P33316|DUT_HUMAN Deoxyuridine 5'-triphosphate nucleotidohydrolase, mitochondrial
k141_1079231_length_2333_cov_577.0000_7	k141_1079231_length_2333_cov_577.0000
k141_1079231_length_2333_cov_577.0000_8	k141_1079231_length_2333_cov_577.0000
k141_149380_length_1052_cov_94.0428_1	k141_149380_length_1052_cov_94.0428						VOG01132	sp|P03697|EXO_LAMBD Exonuclease
k141_149380_length_1052_cov_94.0428_2	k141_149380_length_1052_cov_94.0428
k141_149380_length_1052_cov_94.0428_3	k141_149380_length_1052_cov_94.0428
k141_149380_length_1052_cov_94.0428_4	k141_149380_length_1052_cov_94.0428
k141_641981_length_3169_cov_79.0000_1	k141_641981_length_3169_cov_79.0000
k141_641981_length_3169_cov_79.0000_2	k141_641981_length_3169_cov_79.0000						VOG15780	REFSEQ hypothetical protein
k141_641981_length_3169_cov_79.0000_3	k141_641981_length_3169_cov_79.0000
k141_641981_length_3169_cov_79.0000_4	k141_641981_length_3169_cov_79.0000				PF18299.1	ATP-grasp domain, R2K clade family 2	VOG00309	REFSEQ hypothetical protein
k141_641981_length_3169_cov_79.0000_5	k141_641981_length_3169_cov_79.0000
k141_641981_length_3169_cov_79.0000_6	k141_641981_length_3169_cov_79.0000
k141_641981_length_3169_cov_79.0000_7	k141_641981_length_3169_cov_79.0000	K13522	AMG	K13522, nadM; bifunctional NMN adenylyltransferase/nudix hydrolase [EC:2.7.7.1 3.6.1.-]			VOG01675	sp|Q55928|NADM_SYNY3 Bifunctional NMN adenylyltransferase/Nudix hydrolase
k141_577890_length_1953_cov_29.0000_1	k141_577890_length_1953_cov_29.0000
k141_577890_length_1953_cov_29.0000_2	k141_577890_length_1953_cov_29.0000
k141_577890_length_1953_cov_29.0000_3	k141_577890_length_1953_cov_29.0000						VOG20543	REFSEQ F-box domain protein
k141_577890_length_1953_cov_29.0000_4	k141_577890_length_1953_cov_29.0000
k141_577890_length_1953_cov_29.0000_5	k141_577890_length_1953_cov_29.0000
k141_477034_length_1879_cov_687.0000_1	k141_477034_length_1879_cov_687.0000
k141_477034_length_1879_cov_687.0000_2	k141_477034_length_1879_cov_687.0000	K01493		comEB; dCMP deaminase [EC:3.5.4.12]	PF00383.23	Cytidine and deoxycytidylate deaminase zinc-binding region	VOG00092	sp|P16006|DCTD_BPT4 Deoxycytidylate deaminase
k141_477034_length_1879_cov_687.0000_3	k141_477034_length_1879_cov_687.0000
k141_477034_length_1879_cov_687.0000_4	k141_477034_length_1879_cov_687.0000
k141_477034_length_1879_cov_687.0000_5	k141_477034_length_1879_cov_687.0000						VOG13291	REFSEQ hypothetical protein
k141_689631_length_2035_cov_465.0000_1	k141_689631_length_2035_cov_465.0000
k141_689631_length_2035_cov_465.0000_2	k141_689631_length_2035_cov_465.0000
k141_689631_length_2035_cov_465.0000_3	k141_689631_length_2035_cov_465.0000						VOG00980	sp|Q5UQ73|YL509_MIMIV Uncharacterized protein L509
k141_689631_length_2035_cov_465.0000_4	k141_689631_length_2035_cov_465.0000
k141_544838_length_2634_cov_253.0000_1	k141_544838_length_2634_cov_253.0000
k141_544838_length_2634_cov_253.0000_2	k141_544838_length_2634_cov_253.0000
k141_544838_length_2634_cov_253.0000_3	k141_544838_length_2634_cov_253.0000
k141_544838_length_2634_cov_253.0000_4	k141_544838_length_2634_cov_253.0000
k141_544838_length_2634_cov_253.0000_5	k141_544838_length_2634_cov_253.0000						VOG17412	REFSEQ hypothetical protein
k141_791965_length_2977_cov_54.0000_1	k141_791965_length_2977_cov_54.0000	K14440		SMARCAL1, HARP; SWI/SNF-related matrix-associated actin-dependent regulator of chromatin subfamily A-like protein 1 [EC:3.6.4.12]	PF00176.23	SNF2 family N-terminal domain	VOG00523	sp|Q9T1Q7|VP41_BPAPS Putative protein p41
k141_791965_length_2977_cov_54.0000_2	k141_791965_length_2977_cov_54.0000	K08722		yfbR; 5'-deoxynucleotidase [EC:3.1.3.89]	PF12917.7	HD containing hydrolase-like enzyme	VOG11767	REFSEQ hypothetical protein
k141_791965_length_2977_cov_54.0000_3	k141_791965_length_2977_cov_54.0000						VOG11768	REFSEQ hypothetical protein
k141_791965_length_2977_cov_54.0000_4	k141_791965_length_2977_cov_54.0000	K01939	AMG	purA, ADSS; adenylosuccinate synthase [EC:6.3.4.4]	PF00709.21	Adenylosuccinate synthetase	VOG03315	sp|A5UN95|PURA_METS3 Adenylosuccinate synthetase
k141_308016_length_1347_cov_102.0000_1	k141_308016_length_1347_cov_102.0000						VOG15780	REFSEQ hypothetical protein
k141_308016_length_1347_cov_102.0000_2	k141_308016_length_1347_cov_102.0000
k141_308016_length_1347_cov_102.0000_3	k141_308016_length_1347_cov_102.0000
k141_308016_length_1347_cov_102.0000_4	k141_308016_length_1347_cov_102.0000				PF14243.6	ATP-grasp domain, R2K clade family 3	VOG00309	REFSEQ hypothetical protein
k141_396324_length_1121_cov_368.0000_1	k141_396324_length_1121_cov_368.0000
k141_396324_length_1121_cov_368.0000_2	k141_396324_length_1121_cov_368.0000
k141_396324_length_1121_cov_368.0000_3	k141_396324_length_1121_cov_368.0000						VOG09850	REFSEQ hypothetical protein
k141_396324_length_1121_cov_368.0000_4	k141_396324_length_1121_cov_368.0000
k141_329980_length_1336_cov_732.0000_1	k141_329980_length_1336_cov_732.0000						VOG00389	sp|P41039|YBII_ECOLI Uncharacterized protein YbiI
k141_329980_length_1336_cov_732.0000_2	k141_329980_length_1336_cov_732.0000
k141_329980_length_1336_cov_732.0000_3	k141_329980_length_1336_cov_732.0000
k141_329980_length_1336_cov_732.0000_4	k141_329980_length_1336_cov_732.0000
k141_565726_length_2998_cov_108.0000_1	k141_565726_length_2998_cov_108.0000
k141_565726_length_2998_cov_108.0000_2	k141_565726_length_2998_cov_108.0000
k141_565726_length_2998_cov_108.0000_3	k141_565726_length_2998_cov_108.0000
k141_565726_length_2998_cov_108.0000_4	k141_565726_length_2998_cov_108.0000
k141_565726_length_2998_cov_108.0000_5	k141_565726_length_2998_cov_108.0000
k141_565726_length_2998_cov_108.0000_6	k141_565726_length_2998_cov_108.0000
k141_565726_length_2998_cov_108.0000_7	k141_565726_length_2998_cov_108.0000	K05516		cbpA; curved DNA-binding protein	PF00226.31	DnaJ domain	VOG04834	REFSEQ hypothetical protein
k141_883487_length_2314_cov_555.8748_1	k141_883487_length_2314_cov_555.8748
k141_883487_length_2314_cov_555.8748_2	k141_883487_length_2314_cov_555.8748						VOG22708	REFSEQ hypothetical protein
k141_883487_length_2314_cov_555.8748_3	k141_883487_length_2314_cov_555.8748
k141_883487_length_2314_cov_555.8748_4	k141_883487_length_2314_cov_555.8748
k141_883487_length_2314_cov_555.8748_5	k141_883487_length_2314_cov_555.8748
k141_220110_length_1516_cov_358.0000_1	k141_220110_length_1516_cov_358.0000						VOG15762	REFSEQ hypothetical protein
k141_220110_length_1516_cov_358.0000_2	k141_220110_length_1516_cov_358.0000						VOG17882	REFSEQ hypothetical protein
k141_220110_length_1516_cov_358.0000_3	k141_220110_length_1516_cov_358.0000
k141_220110_length_1516_cov_358.0000_4	k141_220110_length_1516_cov_358.0000
k141_882226_length_3477_cov_261.0000_1	k141_882226_length_3477_cov_261.0000
k141_882226_length_3477_cov_261.0000_2	k141_882226_length_3477_cov_261.0000
k141_882226_length_3477_cov_261.0000_3	k141_882226_length_3477_cov_261.0000						VOG03466	sp|P27381|PKG9_BPPRD DNA packaging ATPase P9
k141_882226_length_3477_cov_261.0000_4	k141_882226_length_3477_cov_261.0000
k141_882226_length_3477_cov_261.0000_5	k141_882226_length_3477_cov_261.0000				PF09018.11	P3 major capsid protein	VOG02468	sp|P22535|CAPSD_BPPRD Major capsid protein P3
k141_882226_length_3477_cov_261.0000_6	k141_882226_length_3477_cov_261.0000
k141_882226_length_3477_cov_261.0000_7	k141_882226_length_3477_cov_261.0000
k141_882226_length_3477_cov_261.0000_8	k141_882226_length_3477_cov_261.0000						VOG11284	sp|P27389|VP18_BPPRD Protein P18
k141_882226_length_3477_cov_261.0000_9	k141_882226_length_3477_cov_261.0000				PF11087.8	PRD1 phage membrane DNA delivery	VOG03237	sp|P27390|VP34_BPPRD Protein P34
k141_293529_length_8917_cov_464.0000_1	k141_293529_length_8917_cov_464.0000
k141_293529_length_8917_cov_464.0000_2	k141_293529_length_8917_cov_464.0000
k141_293529_length_8917_cov_464.0000_3	k141_293529_length_8917_cov_464.0000
k141_293529_length_8917_cov_464.0000_4	k141_293529_length_8917_cov_464.0000
k141_293529_length_8917_cov_464.0000_5	k141_293529_length_8917_cov_464.0000						VOG04632	REFSEQ hypothetical protein
k141_293529_length_8917_cov_464.0000_6	k141_293529_length_8917_cov_464.0000						VOG03875	REFSEQ hypothetical protein
k141_293529_length_8917_cov_464.0000_7	k141_293529_length_8917_cov_464.0000
k141_293529_length_8917_cov_464.0000_8	k141_293529_length_8917_cov_464.0000
k141_293529_length_8917_cov_464.0000_9	k141_293529_length_8917_cov_464.0000
k141_293529_length_8917_cov_464.0000_10	k141_293529_length_8917_cov_464.0000
k141_293529_length_8917_cov_464.0000_11	k141_293529_length_8917_cov_464.0000
k141_293529_length_8917_cov_464.0000_12	k141_293529_length_8917_cov_464.0000
k141_293529_length_8917_cov_464.0000_13	k141_293529_length_8917_cov_464.0000
k141_106528_length_2691_cov_136.0000_1	k141_106528_length_2691_cov_136.0000						VOG00671	REFSEQ hypothetical protein
k141_106528_length_2691_cov_136.0000_2	k141_106528_length_2691_cov_136.0000
k141_106528_length_2691_cov_136.0000_3	k141_106528_length_2691_cov_136.0000
k141_106528_length_2691_cov_136.0000_4	k141_106528_length_2691_cov_136.0000
k141_674497_length_2353_cov_32.0000_1	k141_674497_length_2353_cov_32.0000
k141_674497_length_2353_cov_32.0000_2	k141_674497_length_2353_cov_32.0000
k141_674497_length_2353_cov_32.0000_3	k141_674497_length_2353_cov_32.0000
k141_674497_length_2353_cov_32.0000_4	k141_674497_length_2353_cov_32.0000	K01139		spoT; GTP diphosphokinase / guanosine-3',5'-bis(diphosphate) 3'-diphosphatase [EC:2.7.6.5 3.1.7.2]	PF13328.6	HD domain	VOG01076	sp|O87331|RELA_CORGL GTP pyrophosphokinase
k141_674497_length_2353_cov_32.0000_5	k141_674497_length_2353_cov_32.0000
k141_674497_length_2353_cov_32.0000_6	k141_674497_length_2353_cov_32.0000
k141_674497_length_2353_cov_32.0000_7	k141_674497_length_2353_cov_32.0000
k141_1270787_length_1991_cov_9.0000_1	k141_1270787_length_1991_cov_9.0000
k141_1270787_length_1991_cov_9.0000_2	k141_1270787_length_1991_cov_9.0000
k141_1270787_length_1991_cov_9.0000_3	k141_1270787_length_1991_cov_9.0000						VOG00286	sp|Q5UQE7|YL479_MIMIV Uncharacterized protein L479
k141_1270787_length_1991_cov_9.0000_4	k141_1270787_length_1991_cov_9.0000
k141_1270787_length_1991_cov_9.0000_5	k141_1270787_length_1991_cov_9.0000
k141_1270787_length_1991_cov_9.0000_6	k141_1270787_length_1991_cov_9.0000	K00527		rtpR; ribonucleoside-triphosphate reductase (thioredoxin) [EC:1.17.4.2]			VOG09395	sp|A6Q367|RTPR_NITSB Probable adenosylcobalamin-dependent ribonucleoside-triphosphate reductase
k141_1226792_length_4650_cov_52.0000_1	k141_1226792_length_4650_cov_52.0000
k141_1226792_length_4650_cov_52.0000_2	k141_1226792_length_4650_cov_52.0000
k141_1226792_length_4650_cov_52.0000_3	k141_1226792_length_4650_cov_52.0000
k141_1226792_length_4650_cov_52.0000_4	k141_1226792_length_4650_cov_52.0000
k141_1226792_length_4650_cov_52.0000_5	k141_1226792_length_4650_cov_52.0000	K06907		K06907; uncharacterized protein			VOG00295	sp|P13332|TSP_BPT4 Tail sheath protein
k141_1226792_length_4650_cov_52.0000_6	k141_1226792_length_4650_cov_52.0000
k141_744147_length_2823_cov_23.0000_1	k141_744147_length_2823_cov_23.0000
k141_744147_length_2823_cov_23.0000_2	k141_744147_length_2823_cov_23.0000
k141_744147_length_2823_cov_23.0000_3	k141_744147_length_2823_cov_23.0000
k141_744147_length_2823_cov_23.0000_4	k141_744147_length_2823_cov_23.0000
k141_744147_length_2823_cov_23.0000_5	k141_744147_length_2823_cov_23.0000	K01520		dut, DUT; dUTP pyrophosphatase [EC:3.6.1.23]	PF00692.19	dUTPase	VOG00080	sp|P33316|DUT_HUMAN Deoxyuridine 5'-triphosphate nucleotidohydrolase, mitochondrial
k141_744147_length_2823_cov_23.0000_6	k141_744147_length_2823_cov_23.0000
k141_744147_length_2823_cov_23.0000_7	k141_744147_length_2823_cov_23.0000
k141_744147_length_2823_cov_23.0000_8	k141_744147_length_2823_cov_23.0000
k141_744147_length_2823_cov_23.0000_9	k141_744147_length_2823_cov_23.0000
k141_744147_length_2823_cov_23.0000_10	k141_744147_length_2823_cov_23.0000
k141_744147_length_2823_cov_23.0000_11	k141_744147_length_2823_cov_23.0000
k141_467006_length_8228_cov_36.0000_1	k141_467006_length_8228_cov_36.0000
k141_467006_length_8228_cov_36.0000_2	k141_467006_length_8228_cov_36.0000
k141_467006_length_8228_cov_36.0000_3	k141_467006_length_8228_cov_36.0000
k141_467006_length_8228_cov_36.0000_4	k141_467006_length_8228_cov_36.0000
k141_467006_length_8228_cov_36.0000_5	k141_467006_length_8228_cov_36.0000	K14440		SMARCAL1, HARP; SWI/SNF-related matrix-associated actin-dependent regulator of chromatin subfamily A-like protein 1 [EC:3.6.4.12]	PF04851.15	Type III restriction enzyme, res subunit	VOG00523	sp|Q9T1Q7|VP41_BPAPS Putative protein p41
k141_467006_length_8228_cov_36.0000_6	k141_467006_length_8228_cov_36.0000	K03574		mutT, NUDT15, MTH2; 8-oxo-dGTP diphosphatase [EC:3.6.1.55]			VOG00055	sp|P32271|Y06L_BPT4 Uncharacterized 17.7 kDa protein in e-segB intergenic region
k141_467006_length_8228_cov_36.0000_7	k141_467006_length_8228_cov_36.0000
k141_467006_length_8228_cov_36.0000_8	k141_467006_length_8228_cov_36.0000
k141_467006_length_8228_cov_36.0000_9	k141_467006_length_8228_cov_36.0000
k141_467006_length_8228_cov_36.0000_10	k141_467006_length_8228_cov_36.0000
k141_467006_length_8228_cov_36.0000_11	k141_467006_length_8228_cov_36.0000
k141_18483_length_1704_cov_52.0000_1	k141_18483_length_1704_cov_52.0000
k141_18483_length_1704_cov_52.0000_2	k141_18483_length_1704_cov_52.0000				PF09414.10	RNA ligase	VOG00323	sp|P32277|RLIG2_BPT4 RNA ligase 2
k141_18483_length_1704_cov_52.0000_3	k141_18483_length_1704_cov_52.0000
k141_18483_length_1704_cov_52.0000_4	k141_18483_length_1704_cov_52.0000
k141_18483_length_1704_cov_52.0000_5	k141_18483_length_1704_cov_52.0000
k141_64624_length_1219_cov_257.0000_1	k141_64624_length_1219_cov_257.0000
k141_64624_length_1219_cov_257.0000_2	k141_64624_length_1219_cov_257.0000
k141_64624_length_1219_cov_257.0000_3	k141_64624_length_1219_cov_257.0000
k141_64624_length_1219_cov_257.0000_4	k141_64624_length_1219_cov_257.0000						VOG13944	REFSEQ hypothetical protein
k141_462383_length_9962_cov_137.5262_1	k141_462383_length_9962_cov_137.5262
k141_462383_length_9962_cov_137.5262_2	k141_462383_length_9962_cov_137.5262
k141_462383_length_9962_cov_137.5262_3	k141_462383_length_9962_cov_137.5262
k141_462383_length_9962_cov_137.5262_4	k141_462383_length_9962_cov_137.5262	K19689		ampS, pepS, ampT; aminopeptidase [EC:3.4.11.-]	PF02073.15	Thermophilic metalloprotease (M29)
k141_462383_length_9962_cov_137.5262_5	k141_462383_length_9962_cov_137.5262
k141_462383_length_9962_cov_137.5262_6	k141_462383_length_9962_cov_137.5262
k141_462383_length_9962_cov_137.5262_7	k141_462383_length_9962_cov_137.5262						VOG03056	REFSEQ hypothetical protein
k141_462383_length_9962_cov_137.5262_8	k141_462383_length_9962_cov_137.5262
k141_826828_length_2952_cov_486.8520_1	k141_826828_length_2952_cov_486.8520
k141_826828_length_2952_cov_486.8520_2	k141_826828_length_2952_cov_486.8520
k141_826828_length_2952_cov_486.8520_3	k141_826828_length_2952_cov_486.8520
k141_826828_length_2952_cov_486.8520_4	k141_826828_length_2952_cov_486.8520
k141_826828_length_2952_cov_486.8520_5	k141_826828_length_2952_cov_486.8520
k141_826828_length_2952_cov_486.8520_6	k141_826828_length_2952_cov_486.8520						VOG15014	REFSEQ hypothetical protein
k141_826828_length_2952_cov_486.8520_7	k141_826828_length_2952_cov_486.8520
k141_718956_length_2268_cov_876.0000_1	k141_718956_length_2268_cov_876.0000	K03497		parB, spo0J; ParB family transcriptional regulator, chromosome partitioning protein	PF02195.18	ParB-like nuclease domain	VOG00153	REFSEQ hypothetical protein
k141_718956_length_2268_cov_876.0000_2	k141_718956_length_2268_cov_876.0000
k141_718956_length_2268_cov_876.0000_3	k141_718956_length_2268_cov_876.0000						VOG03327	REFSEQ hypothetical protein
k141_718956_length_2268_cov_876.0000_4	k141_718956_length_2268_cov_876.0000
k141_9339_length_2470_cov_369.0000_1	k141_9339_length_2470_cov_369.0000
k141_9339_length_2470_cov_369.0000_2	k141_9339_length_2470_cov_369.0000
k141_9339_length_2470_cov_369.0000_3	k141_9339_length_2470_cov_369.0000
k141_9339_length_2470_cov_369.0000_4	k141_9339_length_2470_cov_369.0000
k141_9339_length_2470_cov_369.0000_5	k141_9339_length_2470_cov_369.0000						VOG15019	REFSEQ hypothetical protein
k141_9339_length_2470_cov_369.0000_6	k141_9339_length_2470_cov_369.0000	K03111		ssb; single-strand DNA-binding protein	PF00436.25	Single-strand binding protein family	VOG00404	sp|P9WGD4|SSB_MYCTO Single-stranded DNA-binding protein
k141_9339_length_2470_cov_369.0000_7	k141_9339_length_2470_cov_369.0000	K19789		radD; DNA repair protein RadD	PF04851.15	Type III restriction enzyme, res subunit	VOG00935	sp|P20703|UVSW_BPT4 ATP-dependent DNA helicase uvsW
k141_1238196_length_4821_cov_31.0000_1	k141_1238196_length_4821_cov_31.0000
k141_1238196_length_4821_cov_31.0000_2	k141_1238196_length_4821_cov_31.0000				PF15891.5	Nucleoside 2-deoxyribosyltransferase like
k141_1238196_length_4821_cov_31.0000_3	k141_1238196_length_4821_cov_31.0000
k141_1238196_length_4821_cov_31.0000_4	k141_1238196_length_4821_cov_31.0000						VOG15780	REFSEQ hypothetical protein
k141_1238196_length_4821_cov_31.0000_5	k141_1238196_length_4821_cov_31.0000
k141_1238196_length_4821_cov_31.0000_6	k141_1238196_length_4821_cov_31.0000				PF18299.1	ATP-grasp domain, R2K clade family 2	VOG00309	REFSEQ hypothetical protein
k141_1238196_length_4821_cov_31.0000_7	k141_1238196_length_4821_cov_31.0000
k141_1238196_length_4821_cov_31.0000_8	k141_1238196_length_4821_cov_31.0000
k141_1238196_length_4821_cov_31.0000_9	k141_1238196_length_4821_cov_31.0000	K13522	AMG	K13522, nadM; bifunctional NMN adenylyltransferase/nudix hydrolase [EC:2.7.7.1 3.6.1.-]			VOG01675	sp|Q55928|NADM_SYNY3 Bifunctional NMN adenylyltransferase/Nudix hydrolase
k141_48835_length_1850_cov_170.8139_1	k141_48835_length_1850_cov_170.8139
k141_48835_length_1850_cov_170.8139_2	k141_48835_length_1850_cov_170.8139
k141_48835_length_1850_cov_170.8139_3	k141_48835_length_1850_cov_170.8139
k141_48835_length_1850_cov_170.8139_4	k141_48835_length_1850_cov_170.8139				PF03354.15	Phage Terminase	VOG00068	sp|O55716|RIR1_IIV6 Ribonucleoside-diphosphate reductase large subunit
k141_232857_length_2440_cov_257.0000_1	k141_232857_length_2440_cov_257.0000
k141_232857_length_2440_cov_257.0000_2	k141_232857_length_2440_cov_257.0000
k141_232857_length_2440_cov_257.0000_3	k141_232857_length_2440_cov_257.0000						VOG00980	sp|Q5UQ73|YL509_MIMIV Uncharacterized protein L509
k141_232857_length_2440_cov_257.0000_4	k141_232857_length_2440_cov_257.0000
k141_232857_length_2440_cov_257.0000_5	k141_232857_length_2440_cov_257.0000
k141_926699_length_2626_cov_87.0000_1	k141_926699_length_2626_cov_87.0000
k141_926699_length_2626_cov_87.0000_2	k141_926699_length_2626_cov_87.0000
k141_926699_length_2626_cov_87.0000_3	k141_926699_length_2626_cov_87.0000
k141_926699_length_2626_cov_87.0000_4	k141_926699_length_2626_cov_87.0000
k141_926699_length_2626_cov_87.0000_5	k141_926699_length_2626_cov_87.0000						VOG15019	REFSEQ hypothetical protein
k141_926699_length_2626_cov_87.0000_6	k141_926699_length_2626_cov_87.0000	K03111		ssb; single-strand DNA-binding protein	PF00436.25	Single-strand binding protein family	VOG00404	sp|P9WGD4|SSB_MYCTO Single-stranded DNA-binding protein
k141_926699_length_2626_cov_87.0000_7	k141_926699_length_2626_cov_87.0000
k141_1546550_length_2749_cov_1415.5805_1	k141_1546550_length_2749_cov_1415.5805
k141_1546550_length_2749_cov_1415.5805_2	k141_1546550_length_2749_cov_1415.5805
k141_1546550_length_2749_cov_1415.5805_3	k141_1546550_length_2749_cov_1415.5805
k141_1546550_length_2749_cov_1415.5805_4	k141_1546550_length_2749_cov_1415.5805						VOG03875	REFSEQ hypothetical protein
k141_210503_length_2292_cov_371.0000_1	k141_210503_length_2292_cov_371.0000
k141_210503_length_2292_cov_371.0000_2	k141_210503_length_2292_cov_371.0000
k141_210503_length_2292_cov_371.0000_3	k141_210503_length_2292_cov_371.0000
k141_210503_length_2292_cov_371.0000_4	k141_210503_length_2292_cov_371.0000						VOG04164	REFSEQ hypothetical protein
k141_210503_length_2292_cov_371.0000_5	k141_210503_length_2292_cov_371.0000
k141_1488313_length_3879_cov_97.0000_1	k141_1488313_length_3879_cov_97.0000
k141_1488313_length_3879_cov_97.0000_2	k141_1488313_length_3879_cov_97.0000				PF01503.17	Phosphoribosyl-ATP pyrophosphohydrolase	VOG00286	sp|Q5UQE7|YL479_MIMIV Uncharacterized protein L479
k141_1488313_length_3879_cov_97.0000_3	k141_1488313_length_3879_cov_97.0000
k141_1488313_length_3879_cov_97.0000_4	k141_1488313_length_3879_cov_97.0000
k141_1488313_length_3879_cov_97.0000_5	k141_1488313_length_3879_cov_97.0000
k141_1488313_length_3879_cov_97.0000_6	k141_1488313_length_3879_cov_97.0000
k141_1488313_length_3879_cov_97.0000_7	k141_1488313_length_3879_cov_97.0000
k141_1488313_length_3879_cov_97.0000_8	k141_1488313_length_3879_cov_97.0000
k141_1488313_length_3879_cov_97.0000_9	k141_1488313_length_3879_cov_97.0000
k141_1488313_length_3879_cov_97.0000_10	k141_1488313_length_3879_cov_97.0000
k141_1488313_length_3879_cov_97.0000_11	k141_1488313_length_3879_cov_97.0000
k141_1488313_length_3879_cov_97.0000_12	k141_1488313_length_3879_cov_97.0000
k141_1361695_length_1903_cov_65.0000_1	k141_1361695_length_1903_cov_65.0000
k141_1361695_length_1903_cov_65.0000_2	k141_1361695_length_1903_cov_65.0000
k141_1361695_length_1903_cov_65.0000_3	k141_1361695_length_1903_cov_65.0000
k141_1361695_length_1903_cov_65.0000_4	k141_1361695_length_1903_cov_65.0000
k141_1361695_length_1903_cov_65.0000_5	k141_1361695_length_1903_cov_65.0000
k141_1361695_length_1903_cov_65.0000_6	k141_1361695_length_1903_cov_65.0000						VOG00677	sp|P10310|TERL_BPT3 Terminase, large subunit gp19
k141_586901_length_3766_cov_801.5655_1	k141_586901_length_3766_cov_801.5655				PF02985.22	HEAT repeat
k141_586901_length_3766_cov_801.5655_2	k141_586901_length_3766_cov_801.5655
k141_586901_length_3766_cov_801.5655_3	k141_586901_length_3766_cov_801.5655						VOG00126	sp|A4ZU96|KTHY_ABVP Putative thymidylate kinase
k141_586901_length_3766_cov_801.5655_4	k141_586901_length_3766_cov_801.5655	K03671		trxA; thioredoxin 1	PF00085.20	Thioredoxin
k141_586901_length_3766_cov_801.5655_5	k141_586901_length_3766_cov_801.5655
k141_586901_length_3766_cov_801.5655_6	k141_586901_length_3766_cov_801.5655
k141_586901_length_3766_cov_801.5655_7	k141_586901_length_3766_cov_801.5655
k141_293088_length_3379_cov_504.4975_1	k141_293088_length_3379_cov_504.4975	K01493		comEB; dCMP deaminase [EC:3.5.4.12]			VOG00092	sp|P16006|DCTD_BPT4 Deoxycytidylate deaminase
k141_293088_length_3379_cov_504.4975_2	k141_293088_length_3379_cov_504.4975	K04801		rfcS; replication factor C small subunit	PF00004.29	ATPase family associated with various cellular activities (AAA)	VOG01833	sp|P04526|DPA44_BPT4 Sliding-clamp-loader gp44 subunit
k141_293088_length_3379_cov_504.4975_3	k141_293088_length_3379_cov_504.4975						VOG13325	REFSEQ hypothetical protein
k141_293088_length_3379_cov_504.4975_4	k141_293088_length_3379_cov_504.4975						VOG13324	REFSEQ hypothetical protein
k141_293088_length_3379_cov_504.4975_5	k141_293088_length_3379_cov_504.4975				PF07733.12	Bacterial DNA polymerase III alpha NTPase domain	VOG13323	REFSEQ hypothetical protein
k141_293088_length_3379_cov_504.4975_6	k141_293088_length_3379_cov_504.4975
k141_293088_length_3379_cov_504.4975_7	k141_293088_length_3379_cov_504.4975						VOG00248	sp|Q05247|VG37_BPML5 Gene 37 protein
k141_638121_length_3598_cov_30.0000_1	k141_638121_length_3598_cov_30.0000
k141_638121_length_3598_cov_30.0000_2	k141_638121_length_3598_cov_30.0000
k141_638121_length_3598_cov_30.0000_3	k141_638121_length_3598_cov_30.0000
k141_638121_length_3598_cov_30.0000_4	k141_638121_length_3598_cov_30.0000						VOG15019	REFSEQ hypothetical protein
k141_638121_length_3598_cov_30.0000_5	k141_638121_length_3598_cov_30.0000
k141_638121_length_3598_cov_30.0000_6	k141_638121_length_3598_cov_30.0000
k141_638121_length_3598_cov_30.0000_7	k141_638121_length_3598_cov_30.0000
k141_638121_length_3598_cov_30.0000_8	k141_638121_length_3598_cov_30.0000
k141_860838_length_5615_cov_692.3520_1	k141_860838_length_5615_cov_692.3520
k141_860838_length_5615_cov_692.3520_2	k141_860838_length_5615_cov_692.3520
k141_860838_length_5615_cov_692.3520_3	k141_860838_length_5615_cov_692.3520
k141_860838_length_5615_cov_692.3520_4	k141_860838_length_5615_cov_692.3520
k141_860838_length_5615_cov_692.3520_5	k141_860838_length_5615_cov_692.3520				PF17720.1	Family of unknown function (DUF5565)	VOG15969	REFSEQ hypothetical protein
k141_860838_length_5615_cov_692.3520_6	k141_860838_length_5615_cov_692.3520						VOG00789	REFSEQ HNH endonuclease domain protein
k141_860838_length_5615_cov_692.3520_7	k141_860838_length_5615_cov_692.3520
k141_860838_length_5615_cov_692.3520_8	k141_860838_length_5615_cov_692.3520
k141_860838_length_5615_cov_692.3520_9	k141_860838_length_5615_cov_692.3520
k141_860838_length_5615_cov_692.3520_10	k141_860838_length_5615_cov_692.3520
k141_860838_length_5615_cov_692.3520_11	k141_860838_length_5615_cov_692.3520
k141_860838_length_5615_cov_692.3520_12	k141_860838_length_5615_cov_692.3520
k141_215660_length_1092_cov_208.2944_1	k141_215660_length_1092_cov_208.2944
k141_215660_length_1092_cov_208.2944_2	k141_215660_length_1092_cov_208.2944
k141_215660_length_1092_cov_208.2944_3	k141_215660_length_1092_cov_208.2944
k141_215660_length_1092_cov_208.2944_4	k141_215660_length_1092_cov_208.2944				PF00535.26	Glycosyl transferase family 2	VOG02308	REFSEQ glycosyltransferase
k141_1465938_length_2276_cov_1368.9044_1	k141_1465938_length_2276_cov_1368.9044
k141_1465938_length_2276_cov_1368.9044_2	k141_1465938_length_2276_cov_1368.9044
k141_1465938_length_2276_cov_1368.9044_3	k141_1465938_length_2276_cov_1368.9044
k141_1465938_length_2276_cov_1368.9044_4	k141_1465938_length_2276_cov_1368.9044
k141_1465938_length_2276_cov_1368.9044_5	k141_1465938_length_2276_cov_1368.9044
k141_1465938_length_2276_cov_1368.9044_6	k141_1465938_length_2276_cov_1368.9044
k141_1465938_length_2276_cov_1368.9044_7	k141_1465938_length_2276_cov_1368.9044	K01520		dut, DUT; dUTP pyrophosphatase [EC:3.6.1.23]	PF00692.19	dUTPase	VOG00080	sp|P33316|DUT_HUMAN Deoxyuridine 5'-triphosphate nucleotidohydrolase, mitochondrial
k141_1465938_length_2276_cov_1368.9044_8	k141_1465938_length_2276_cov_1368.9044
k141_532042_length_2024_cov_302.0425_1	k141_532042_length_2024_cov_302.0425						VOG00309	REFSEQ hypothetical protein
k141_532042_length_2024_cov_302.0425_2	k141_532042_length_2024_cov_302.0425
k141_532042_length_2024_cov_302.0425_3	k141_532042_length_2024_cov_302.0425						VOG17882	REFSEQ hypothetical protein
k141_532042_length_2024_cov_302.0425_4	k141_532042_length_2024_cov_302.0425
k141_263588_length_2330_cov_480.0000_1	k141_263588_length_2330_cov_480.0000
k141_263588_length_2330_cov_480.0000_2	k141_263588_length_2330_cov_480.0000
k141_263588_length_2330_cov_480.0000_3	k141_263588_length_2330_cov_480.0000
k141_263588_length_2330_cov_480.0000_4	k141_263588_length_2330_cov_480.0000				PF06114.13	IrrE N-terminal-like domain	VOG00361	sp|P10426|YIM2_BPPH1 Uncharacterized immunity region protein 2
k141_263588_length_2330_cov_480.0000_5	k141_263588_length_2330_cov_480.0000
k141_263588_length_2330_cov_480.0000_6	k141_263588_length_2330_cov_480.0000
k141_412935_length_1118_cov_21.0000_1	k141_412935_length_1118_cov_21.0000						VOG12559	REFSEQ hypothetical protein
k141_412935_length_1118_cov_21.0000_2	k141_412935_length_1118_cov_21.0000						VOG21946	REFSEQ D-alanyl-D-alanine carboxypeptidase
k141_412935_length_1118_cov_21.0000_3	k141_412935_length_1118_cov_21.0000
k141_412935_length_1118_cov_21.0000_4	k141_412935_length_1118_cov_21.0000
k141_1045370_length_1892_cov_37.0154_1	k141_1045370_length_1892_cov_37.0154
k141_1045370_length_1892_cov_37.0154_2	k141_1045370_length_1892_cov_37.0154
k141_1045370_length_1892_cov_37.0154_3	k141_1045370_length_1892_cov_37.0154
k141_1045370_length_1892_cov_37.0154_4	k141_1045370_length_1892_cov_37.0154				PF05272.11	Virulence-associated protein E	VOG00554	REFSEQ hypothetical protein
k141_472119_length_3448_cov_591.5246_1	k141_472119_length_3448_cov_591.5246						VOG02656	REFSEQ hypothetical protein
k141_472119_length_3448_cov_591.5246_2	k141_472119_length_3448_cov_591.5246
k141_472119_length_3448_cov_591.5246_3	k141_472119_length_3448_cov_591.5246
k141_472119_length_3448_cov_591.5246_4	k141_472119_length_3448_cov_591.5246	K13522	AMG	K13522, nadM; bifunctional NMN adenylyltransferase/nudix hydrolase [EC:2.7.7.1 3.6.1.-]	PF01467.26	Cytidylyltransferase-like	VOG01675	sp|Q55928|NADM_SYNY3 Bifunctional NMN adenylyltransferase/Nudix hydrolase
k141_472119_length_3448_cov_591.5246_5	k141_472119_length_3448_cov_591.5246	K00954	AMG	E2.7.7.3A, coaD, kdtB; pantetheine-phosphate adenylyltransferase [EC:2.7.7.3]	PF01467.26	Cytidylyltransferase-like
k141_472119_length_3448_cov_591.5246_6	k141_472119_length_3448_cov_591.5246
k141_472119_length_3448_cov_591.5246_7	k141_472119_length_3448_cov_591.5246
k141_1330972_length_5146_cov_123.0000_1	k141_1330972_length_5146_cov_123.0000
k141_1330972_length_5146_cov_123.0000_2	k141_1330972_length_5146_cov_123.0000
k141_1330972_length_5146_cov_123.0000_3	k141_1330972_length_5146_cov_123.0000
k141_1330972_length_5146_cov_123.0000_4	k141_1330972_length_5146_cov_123.0000
k141_1330972_length_5146_cov_123.0000_5	k141_1330972_length_5146_cov_123.0000
k141_1330972_length_5146_cov_123.0000_6	k141_1330972_length_5146_cov_123.0000	K13522	AMG	K13522, nadM; bifunctional NMN adenylyltransferase/nudix hydrolase [EC:2.7.7.1 3.6.1.-]	PF00293.28	NUDIX domain	VOG01675	sp|Q55928|NADM_SYNY3 Bifunctional NMN adenylyltransferase/Nudix hydrolase
k141_1330972_length_5146_cov_123.0000_7	k141_1330972_length_5146_cov_123.0000
k141_1017549_length_3581_cov_1207.9924_1	k141_1017549_length_3581_cov_1207.9924
k141_1017549_length_3581_cov_1207.9924_2	k141_1017549_length_3581_cov_1207.9924						VOG00671	REFSEQ hypothetical protein
k141_1017549_length_3581_cov_1207.9924_3	k141_1017549_length_3581_cov_1207.9924
k141_1017549_length_3581_cov_1207.9924_4	k141_1017549_length_3581_cov_1207.9924
k141_1017549_length_3581_cov_1207.9924_5	k141_1017549_length_3581_cov_1207.9924
k141_90137_length_2521_cov_936.2088_1	k141_90137_length_2521_cov_936.2088						VOG15019	REFSEQ hypothetical protein
k141_90137_length_2521_cov_936.2088_2	k141_90137_length_2521_cov_936.2088	K03111		ssb; single-strand DNA-binding protein	PF00436.25	Single-strand binding protein family	VOG00404	sp|P9WGD4|SSB_MYCTO Single-stranded DNA-binding protein
k141_90137_length_2521_cov_936.2088_3	k141_90137_length_2521_cov_936.2088	K00571		E2.1.1.72; site-specific DNA-methyltransferase (adenine-specific) [EC:2.1.1.72]	PF01555.18	DNA methylase	VOG00102	sp|P29538|MTH1_HAEPA Modification methylase HpaI
k141_90137_length_2521_cov_936.2088_4	k141_90137_length_2521_cov_936.2088	K17677		IRC3; ATP-dependent helicase IRC3 [EC:3.6.4.-]	PF04851.15	Type III restriction enzyme, res subunit	VOG00935	sp|P20703|UVSW_BPT4 ATP-dependent DNA helicase uvsW
k141_584085_length_2466_cov_1710.0000_1	k141_584085_length_2466_cov_1710.0000
k141_584085_length_2466_cov_1710.0000_2	k141_584085_length_2466_cov_1710.0000
k141_584085_length_2466_cov_1710.0000_3	k141_584085_length_2466_cov_1710.0000
k141_584085_length_2466_cov_1710.0000_4	k141_584085_length_2466_cov_1710.0000
k141_584085_length_2466_cov_1710.0000_5	k141_584085_length_2466_cov_1710.0000
k141_584085_length_2466_cov_1710.0000_6	k141_584085_length_2466_cov_1710.0000
k141_584085_length_2466_cov_1710.0000_7	k141_584085_length_2466_cov_1710.0000	K01520		dut, DUT; dUTP pyrophosphatase [EC:3.6.1.23]	PF00692.19	dUTPase	VOG00080	sp|P33316|DUT_HUMAN Deoxyuridine 5'-triphosphate nucleotidohydrolase, mitochondrial
k141_367242_length_43418_cov_132.0031_1	k141_367242_length_43418_cov_132.0031				PF12571.8	Phage tail-collar fibre protein	VOG02701	REFSEQ putative tail fibers protein
k141_367242_length_43418_cov_132.0031_2	k141_367242_length_43418_cov_132.0031						VOG21264	REFSEQ conserved phage protein
k141_367242_length_43418_cov_132.0031_3	k141_367242_length_43418_cov_132.0031				PF09684.10	Phage tail protein (Tail_P2_I)	VOG01944	sp|P26701|BPI_BPP2 Baseplate protein I
k141_367242_length_43418_cov_132.0031_4	k141_367242_length_43418_cov_132.0031				PF04865.14	Baseplate J-like protein	VOG00243	sp|P51767|BPJ_BPP2 Baseplate protein J
k141_367242_length_43418_cov_132.0031_5	k141_367242_length_43418_cov_132.0031	K06903		K06903; uncharacterized protein	PF04965.14	Gene 25-like lysozyme	VOG00326	sp|P09425|BP25_BPT4 Baseplate wedge protein gp25
k141_367242_length_43418_cov_132.0031_6	k141_367242_length_43418_cov_132.0031				PF04717.12	Type VI secretion system, phage-baseplate injector	VOG00751	sp|P31340|SPIKE_BPP2 Spike protein
k141_367242_length_43418_cov_132.0031_7	k141_367242_length_43418_cov_132.0031						VOG03005	REFSEQ hypothetical protein
k141_367242_length_43418_cov_132.0031_8	k141_367242_length_43418_cov_132.0031						VOG00959	sp|O64325|COMPL_BPN15 Tail completion protein
k141_367242_length_43418_cov_132.0031_9	k141_367242_length_43418_cov_132.0031						VOG02067	sp|O64324|FII_BPN15 Head-tail joining protein
k141_367242_length_43418_cov_132.0031_10	k141_367242_length_43418_cov_132.0031						VOG04097	REFSEQ hypothetical protein
k141_367242_length_43418_cov_132.0031_11	k141_367242_length_43418_cov_132.0031						VOG00650	REFSEQ hypothetical protein
k141_367242_length_43418_cov_132.0031_12	k141_367242_length_43418_cov_132.0031				PF05065.13	Phage capsid family	VOG00710	sp|Q6QGD8|CAPSD_BPT5 Major capsid protein
k141_367242_length_43418_cov_132.0031_13	k141_367242_length_43418_cov_132.0031				PF05136.13	Phage portal protein, lambda family	VOG01666	sp|P36272|PORTL_BPP21 Portal protein B
k141_367242_length_43418_cov_132.0031_14	k141_367242_length_43418_cov_132.0031						VOG15614	REFSEQ hypothetical protein
k141_367242_length_43418_cov_132.0031_15	k141_367242_length_43418_cov_132.0031	K21512		gpA; terminase, large subunit [EC:3.1.21.4]	PF05876.12	Phage terminase large subunit (GpA)	VOG09810	sp|P17312|TERL_BPT4 Terminase, large subunit
k141_367242_length_43418_cov_132.0031_16	k141_367242_length_43418_cov_132.0031	K22014		Nu1; terminase small subunit	PF07471.12	Phage DNA packaging protein Nu1	VOG00720	sp|P03707|TERS_LAMBD Terminase small subunit
k141_367242_length_43418_cov_132.0031_17	k141_367242_length_43418_cov_132.0031	K14744		rzpD; prophage endopeptidase [EC:3.4.-.-]	PF03245.13	Bacteriophage Rz lysis protein	VOG01059	sp|P00726|SPAN1_LAMBD Spanin, inner membrane subunit
k141_367242_length_43418_cov_132.0031_18	k141_367242_length_43418_cov_132.0031	K01185		E3.2.1.17; lysozyme [EC:3.2.1.17]			VOG00308	sp|P16009|BP5_BPT4 Baseplate central spike complex protein gp5
k141_367242_length_43418_cov_132.0031_19	k141_367242_length_43418_cov_132.0031
k141_367242_length_43418_cov_132.0031_20	k141_367242_length_43418_cov_132.0031						VOG00774	REFSEQ hypothetical protein
k141_367242_length_43418_cov_132.0031_21	k141_367242_length_43418_cov_132.0031
k141_367242_length_43418_cov_132.0031_22	k141_367242_length_43418_cov_132.0031
k141_367242_length_43418_cov_132.0031_23	k141_367242_length_43418_cov_132.0031
k141_367242_length_43418_cov_132.0031_24	k141_367242_length_43418_cov_132.0031						VOG12405	REFSEQ hypothetical protein
k141_367242_length_43418_cov_132.0031_25	k141_367242_length_43418_cov_132.0031	K06919		K06919; putative DNA primase/helicase	PF08707.11	Primase C terminal 2 (PriCT-2)	VOG00554	REFSEQ hypothetical protein
k141_367242_length_43418_cov_132.0031_26	k141_367242_length_43418_cov_132.0031						VOG15618	REFSEQ hypothetical protein
k141_367242_length_43418_cov_132.0031_27	k141_367242_length_43418_cov_132.0031
k141_367242_length_43418_cov_132.0031_28	k141_367242_length_43418_cov_132.0031						VOG01927	REFSEQ hypothetical protein
k141_367242_length_43418_cov_132.0031_29	k141_367242_length_43418_cov_132.0031
k141_367242_length_43418_cov_132.0031_30	k141_367242_length_43418_cov_132.0031						VOG01652	REFSEQ hypothetical protein
k141_367242_length_43418_cov_132.0031_31	k141_367242_length_43418_cov_132.0031						VOG17357	REFSEQ hypothetical protein
k141_367242_length_43418_cov_132.0031_32	k141_367242_length_43418_cov_132.0031						VOG17356	REFSEQ hypothetical protein
k141_367242_length_43418_cov_132.0031_33	k141_367242_length_43418_cov_132.0031
k141_367242_length_43418_cov_132.0031_34	k141_367242_length_43418_cov_132.0031						VOG00399	sp|Q9T1Q4|VP44_BPAPS Putative nuclease p44
k141_367242_length_43418_cov_132.0031_35	k141_367242_length_43418_cov_132.0031
k141_367242_length_43418_cov_132.0031_36	k141_367242_length_43418_cov_132.0031
k141_367242_length_43418_cov_132.0031_37	k141_367242_length_43418_cov_132.0031				PF07151.12	Protein of unknown function (DUF1391)
k141_367242_length_43418_cov_132.0031_38	k141_367242_length_43418_cov_132.0031	K17677		IRC3; ATP-dependent helicase IRC3 [EC:3.6.4.-]	PF04851.15	Type III restriction enzyme, res subunit	VOG00935	sp|P20703|UVSW_BPT4 ATP-dependent DNA helicase uvsW
k141_367242_length_43418_cov_132.0031_39	k141_367242_length_43418_cov_132.0031	K10906		recE; exodeoxyribonuclease VIII [EC:3.1.11.-]	PF12684.7	PDDEXK-like domain of unknown function (DUF3799)	VOG00690	sp|P15032|RECE_ECOLI Exodeoxyribonuclease 8
k141_367242_length_43418_cov_132.0031_40	k141_367242_length_43418_cov_132.0031						VOG01757	REFSEQ AAA ATPase
k141_367242_length_43418_cov_132.0031_41	k141_367242_length_43418_cov_132.0031
k141_367242_length_43418_cov_132.0031_42	k141_367242_length_43418_cov_132.0031						VOG13951	REFSEQ hypothetical protein
k141_367242_length_43418_cov_132.0031_43	k141_367242_length_43418_cov_132.0031
k141_367242_length_43418_cov_132.0031_44	k141_367242_length_43418_cov_132.0031	K03111		ssb; single-strand DNA-binding protein	PF00436.25	Single-strand binding protein family	VOG00404	sp|P9WGD4|SSB_MYCTO Single-stranded DNA-binding protein
k141_367242_length_43418_cov_132.0031_45	k141_367242_length_43418_cov_132.0031						VOG17358	REFSEQ hypothetical protein
k141_367242_length_43418_cov_132.0031_46	k141_367242_length_43418_cov_132.0031	K04763		xerD; integrase/recombinase XerD	PF00589.22	Phage integrase family	VOG00041	sp|O10330|VLF1_NPVOP Very late expression factor 1
k141_367242_length_43418_cov_132.0031_47	k141_367242_length_43418_cov_132.0031						VOG03613	REFSEQ hypothetical protein
k141_367242_length_43418_cov_132.0031_48	k141_367242_length_43418_cov_132.0031						VOG01140	REFSEQ hypothetical protein
k141_367242_length_43418_cov_132.0031_49	k141_367242_length_43418_cov_132.0031
k141_367242_length_43418_cov_132.0031_50	k141_367242_length_43418_cov_132.0031
k141_367242_length_43418_cov_132.0031_51	k141_367242_length_43418_cov_132.0031	K03497		parB, spo0J; ParB family transcriptional regulator, chromosome partitioning protein			VOG01110	REFSEQ hypothetical protein
k141_367242_length_43418_cov_132.0031_52	k141_367242_length_43418_cov_132.0031				PF18757.1	Nucleotide modification associated domain 5	VOG02825	REFSEQ hypothetical protein
k141_367242_length_43418_cov_132.0031_53	k141_367242_length_43418_cov_132.0031	K06905		K06905; uncharacterized protein	PF05954.11	Phage late control gene D protein (GPD)	VOG00534	sp|P10312|BPD_BPP2 Probable baseplate hub protein
k141_367242_length_43418_cov_132.0031_54	k141_367242_length_43418_cov_132.0031				PF05489.12	Phage Tail Protein X	VOG00922	sp|P51772|BPX_BPP2 Baseplate protein X
k141_367242_length_43418_cov_132.0031_55	k141_367242_length_43418_cov_132.0031	K06906		K06906; uncharacterized protein	PF06995.11	Phage P2 GpU	VOG02176	sp|B0ZSH1|TMP_BPHA1 Probable tape measure protein
k141_367242_length_43418_cov_132.0031_56	k141_367242_length_43418_cov_132.0031				PF10145.9	Phage-related minor tail protein	VOG03144	REFSEQ hypothetical protein
k141_367242_length_43418_cov_132.0031_57	k141_367242_length_43418_cov_132.0031						VOG03613	REFSEQ hypothetical protein
k141_367242_length_43418_cov_132.0031_58	k141_367242_length_43418_cov_132.0031				PF10109.9	Phage tail assembly chaperone proteins, E, or 41 or 14	VOG15615	REFSEQ hypothetical protein
k141_367242_length_43418_cov_132.0031_59	k141_367242_length_43418_cov_132.0031	K06908		K06908; uncharacterized protein	PF04985.14	Phage tail tube protein FII	VOG10266	sp|P22502|TUBE_BPP2 Tail tube protein
k141_367242_length_43418_cov_132.0031_60	k141_367242_length_43418_cov_132.0031	K06907		K06907; uncharacterized protein	PF04984.14	Phage tail sheath protein subtilisin-like domain	VOG00295	sp|P13332|TSP_BPT4 Tail sheath protein
k141_367242_length_43418_cov_132.0031_61	k141_367242_length_43418_cov_132.0031
k141_367242_length_43418_cov_132.0031_62	k141_367242_length_43418_cov_132.0031						VOG04924	REFSEQ hypothetical protein
k141_367242_length_43418_cov_132.0031_63	k141_367242_length_43418_cov_132.0031				PF07484.12	Phage Tail Collar Domain	VOG02701	REFSEQ putative tail fibers protein
k141_99192_length_33305_cov_4570.5273_1	k141_99192_length_33305_cov_4570.5273						VOG19271	REFSEQ phage-related minor tail protein
k141_99192_length_33305_cov_4570.5273_2	k141_99192_length_33305_cov_4570.5273						VOG01394	REFSEQ hypothetical protein
k141_99192_length_33305_cov_4570.5273_3	k141_99192_length_33305_cov_4570.5273				PF12363.8	Phage tail assembly chaperone protein, TAC	VOG00446	REFSEQ hypothetical protein
k141_99192_length_33305_cov_4570.5273_4	k141_99192_length_33305_cov_4570.5273				PF06199.11	Phage tail tube protein	VOG00149	sp|A9CRB8|TAIL_BPMR1 Putative tail protein
k141_99192_length_33305_cov_4570.5273_5	k141_99192_length_33305_cov_4570.5273						VOG00743	sp|O48448|COMPL_BPSPP Tail completion protein gp17
k141_99192_length_33305_cov_4570.5273_6	k141_99192_length_33305_cov_4570.5273						VOG00973	REFSEQ hypothetical protein
k141_99192_length_33305_cov_4570.5273_7	k141_99192_length_33305_cov_4570.5273						VOG01134	REFSEQ hypothetical protein
k141_99192_length_33305_cov_4570.5273_8	k141_99192_length_33305_cov_4570.5273				PF05135.13	Phage gp6-like head-tail connector protein	VOG00283	sp|Q38584|HCP15_BPSPP Head completion protein gp15
k141_99192_length_33305_cov_4570.5273_9	k141_99192_length_33305_cov_4570.5273						VOG01963	REFSEQ hypothetical protein
k141_99192_length_33305_cov_4570.5273_10	k141_99192_length_33305_cov_4570.5273						VOG00241	sp|P19727|CAPSB_BPT7 Minor capsid protein
k141_99192_length_33305_cov_4570.5273_11	k141_99192_length_33305_cov_4570.5273				PF14265.6	Domain of unknown function (DUF4355)	VOG02615	sp|O64209|SCAF_BPMD2 Probable capsid assembly scaffolding protein
k141_99192_length_33305_cov_4570.5273_12	k141_99192_length_33305_cov_4570.5273						VOG18089	REFSEQ hypothetical protein
k141_99192_length_33305_cov_4570.5273_13	k141_99192_length_33305_cov_4570.5273				PF04233.14	Phage Mu protein F like protein	VOG00686	sp|Q38442|GP7_BPSPP Minor head protein GP7
k141_99192_length_33305_cov_4570.5273_14	k141_99192_length_33305_cov_4570.5273				PF05133.14	Phage portal protein, SPP1 Gp6-like	VOG00213	sp|Q05220|PORTL_BPML5 Portal protein
k141_99192_length_33305_cov_4570.5273_15	k141_99192_length_33305_cov_4570.5273	K06909		xtmB; phage terminase large subunit			VOG00694	sp|O31952|YONF_BACSU SPBc2 prophage-derived uncharacterized protein YonF
k141_99192_length_33305_cov_4570.5273_16	k141_99192_length_33305_cov_4570.5273						VOG14980	REFSEQ hypothetical protein
k141_99192_length_33305_cov_4570.5273_17	k141_99192_length_33305_cov_4570.5273	K00789	AMG	metK; S-adenosylmethionine synthetase [EC:2.5.1.6]	PF00438.20	S-adenosylmethionine synthetase, N-terminal domain
k141_99192_length_33305_cov_4570.5273_18	k141_99192_length_33305_cov_4570.5273						VOG01492	REFSEQ hypothetical protein
k141_99192_length_33305_cov_4570.5273_19	k141_99192_length_33305_cov_4570.5273	K00571		E2.1.1.72; site-specific DNA-methyltransferase (adenine-specific) [EC:2.1.1.72]	PF01555.18	DNA methylase	VOG00102	sp|P29538|MTH1_HAEPA Modification methylase HpaI
k141_99192_length_33305_cov_4570.5273_20	k141_99192_length_33305_cov_4570.5273						VOG00188	sp|Q03182|RINA_BPPHA Transcriptional activator rinA
k141_99192_length_33305_cov_4570.5273_21	k141_99192_length_33305_cov_4570.5273						VOG03298	REFSEQ hypothetical protein
k141_99192_length_33305_cov_4570.5273_22	k141_99192_length_33305_cov_4570.5273				PF09643.10	YopX protein	VOG09910	sp|O34401|YOPX_BACSU SPBc2 prophage-derived uncharacterized protein YopX
k141_99192_length_33305_cov_4570.5273_23	k141_99192_length_33305_cov_4570.5273
k141_99192_length_33305_cov_4570.5273_24	k141_99192_length_33305_cov_4570.5273
k141_99192_length_33305_cov_4570.5273_25	k141_99192_length_33305_cov_4570.5273
k141_99192_length_33305_cov_4570.5273_26	k141_99192_length_33305_cov_4570.5273	K00558	AMG	DNMT1, dcm; DNA (cytosine-5)-methyltransferase 1 [EC:2.1.1.37]	PF00145.17	C-5 cytosine-specific DNA methylase	VOG01885	sp|P34877|MTSA_LACLC Modification methylase ScrFIA
k141_99192_length_33305_cov_4570.5273_27	k141_99192_length_33305_cov_4570.5273	K00558	AMG	DNMT1, dcm; DNA (cytosine-5)-methyltransferase 1 [EC:2.1.1.37]	PF00145.17	C-5 cytosine-specific DNA methylase	VOG01885	sp|P34877|MTSA_LACLC Modification methylase ScrFIA
k141_99192_length_33305_cov_4570.5273_28	k141_99192_length_33305_cov_4570.5273	K00571		E2.1.1.72; site-specific DNA-methyltransferase (adenine-specific) [EC:2.1.1.72]	PF01555.18	DNA methylase	VOG00102	sp|P29538|MTH1_HAEPA Modification methylase HpaI
k141_99192_length_33305_cov_4570.5273_29	k141_99192_length_33305_cov_4570.5273				PF07116.11	Protein of unknown function (DUF1372)	VOG11086	REFSEQ hypothetical protein
k141_99192_length_33305_cov_4570.5273_30	k141_99192_length_33305_cov_4570.5273	K01160		rusA; crossover junction endodeoxyribonuclease RusA [EC:3.1.22.4]	PF05866.11	Endodeoxyribonuclease RusA	VOG00098	sp|Q9MCN8|RUSA_BPHK7 Crossover junction endodeoxyribonuclease rusA
k141_99192_length_33305_cov_4570.5273_31	k141_99192_length_33305_cov_4570.5273	K03111		ssb; single-strand DNA-binding protein	PF00436.25	Single-strand binding protein family	VOG00404	sp|P9WGD4|SSB_MYCTO Single-stranded DNA-binding protein
k141_99192_length_33305_cov_4570.5273_32	k141_99192_length_33305_cov_4570.5273				PF07083.11	Protein of unknown function (DUF1351)	VOG12256	REFSEQ hypothetical protein
k141_99192_length_33305_cov_4570.5273_33	k141_99192_length_33305_cov_4570.5273	K07455		recT; recombination protein RecT	PF03837.14	RecT family	VOG10469	sp|P03698|VBET_LAMBD Recombination protein bet
k141_99192_length_33305_cov_4570.5273_34	k141_99192_length_33305_cov_4570.5273
k141_99192_length_33305_cov_4570.5273_35	k141_99192_length_33305_cov_4570.5273	K02086		dnaD; DNA replication protein	PF09681.10	N-terminal phage replisome organiser (Phage_rep_org_N)	VOG21431	REFSEQ hypothetical protein
k141_99192_length_33305_cov_4570.5273_36	k141_99192_length_33305_cov_4570.5273
k141_99192_length_33305_cov_4570.5273_37	k141_99192_length_33305_cov_4570.5273
k141_99192_length_33305_cov_4570.5273_38	k141_99192_length_33305_cov_4570.5273						VOG02181	REFSEQ hypothetical protein
k141_99192_length_33305_cov_4570.5273_39	k141_99192_length_33305_cov_4570.5273
k141_99192_length_33305_cov_4570.5273_40	k141_99192_length_33305_cov_4570.5273	K07741		antB; anti-repressor protein	PF03374.14	Phage antirepressor protein KilAC domain	VOG00572	sp|P19655|ANT_BPP1 Antirepressor protein 1
k141_99192_length_33305_cov_4570.5273_41	k141_99192_length_33305_cov_4570.5273				PF05339.11	Protein of unknown function (DUF739)
k141_99192_length_33305_cov_4570.5273_42	k141_99192_length_33305_cov_4570.5273						VOG14226	REFSEQ hypothetical protein
k141_99192_length_33305_cov_4570.5273_43	k141_99192_length_33305_cov_4570.5273
k141_99192_length_33305_cov_4570.5273_44	k141_99192_length_33305_cov_4570.5273	K01447		xlyAB; N-acetylmuramoyl-L-alanine amidase [EC:3.5.1.28]	PF01510.25	N-acetylmuramoyl-L-alanine amidase
k141_99192_length_33305_cov_4570.5273_45	k141_99192_length_33305_cov_4570.5273						VOG10103	sp|Q92FD1|Y175_LISIN Uncharacterized protein Lin0175
k141_99192_length_33305_cov_4570.5273_46	k141_99192_length_33305_cov_4570.5273						VOG03033	REFSEQ hypothetical protein
k141_99192_length_33305_cov_4570.5273_47	k141_99192_length_33305_cov_4570.5273				PF07104.11	Protein of unknown function (DUF1366)	VOG01023	REFSEQ hypothetical protein
k141_99192_length_33305_cov_4570.5273_48	k141_99192_length_33305_cov_4570.5273				PF06605.11	Prophage endopeptidase tail	VOG00179	REFSEQ minor tail protein
k141_99192_length_33305_cov_4570.5273_49	k141_99192_length_33305_cov_4570.5273				PF05709.11	Phage tail protein	VOG01074	REFSEQ hypothetical protein
k141_99192_length_33305_cov_4570.5273_50	k141_99192_length_33305_cov_4570.5273
k141_367837_length_43172_cov_173.8419_1	k141_367837_length_43172_cov_173.8419						VOG10950	sp|P20324|SCAF_BPT3 Capsid assembly scaffolding protein
k141_367837_length_43172_cov_173.8419_2	k141_367837_length_43172_cov_173.8419				PF12236.8	Bacteriophage head to tail connecting protein	VOG03064	sp|P03728|PORTL_BPT7 Portal protein
k141_367837_length_43172_cov_173.8419_3	k141_367837_length_43172_cov_173.8419						VOG03268	REFSEQ hypothetical protein
k141_367837_length_43172_cov_173.8419_4	k141_367837_length_43172_cov_173.8419						VOG01539	REFSEQ hypothetical protein
k141_367837_length_43172_cov_173.8419_5	k141_367837_length_43172_cov_173.8419	K21313		1; T7 RNA polymerase [EC:2.7.7.6]	PF00940.19	DNA-dependent RNA polymerase	VOG01469	sp|P00573|RPOL_BPT7 T7 RNA polymerase
k141_367837_length_43172_cov_173.8419_6	k141_367837_length_43172_cov_173.8419
k141_367837_length_43172_cov_173.8419_7	k141_367837_length_43172_cov_173.8419
k141_367837_length_43172_cov_173.8419_8	k141_367837_length_43172_cov_173.8419	K10747		LIG1; DNA ligase 1 [EC:6.5.1.1 6.5.1.6 6.5.1.7]			VOG00079	sp|P00970|DNLI_BPT4 DNA ligase
k141_367837_length_43172_cov_173.8419_9	k141_367837_length_43172_cov_173.8419
k141_367837_length_43172_cov_173.8419_10	k141_367837_length_43172_cov_173.8419						VOG24304	REFSEQ hypothetical protein
k141_367837_length_43172_cov_173.8419_11	k141_367837_length_43172_cov_173.8419						VOG00614	sp|P00581|DPOL_BPT7 DNA-directed DNA polymerase
k141_367837_length_43172_cov_173.8419_12	k141_367837_length_43172_cov_173.8419				PF02945.15	Recombination endonuclease VII	VOG03890	sp|P13340|END7_BPT4 Recombination endonuclease VII
k141_367837_length_43172_cov_173.8419_13	k141_367837_length_43172_cov_173.8419						VOG03061	sp|P13319|RNH_BPT4 Ribonuclease H
k141_367837_length_43172_cov_173.8419_14	k141_367837_length_43172_cov_173.8419						VOG02768	REFSEQ hypothetical protein
k141_367837_length_43172_cov_173.8419_15	k141_367837_length_43172_cov_173.8419	K02335		polA; DNA polymerase I [EC:2.7.7.7]	PF00476.20	DNA polymerase family A	VOG00029	sp|O64235|DPOL_BPMD2 DNA polymerase
k141_367837_length_43172_cov_173.8419_16	k141_367837_length_43172_cov_173.8419
k141_367837_length_43172_cov_173.8419_17	k141_367837_length_43172_cov_173.8419
k141_367837_length_43172_cov_173.8419_18	k141_367837_length_43172_cov_173.8419
k141_367837_length_43172_cov_173.8419_19	k141_367837_length_43172_cov_173.8419	K02314		dnaB; replicative DNA helicase [EC:3.6.4.12]			VOG00557	sp|P04530|VG41_BPT4 ATP-dependent helicase 41
k141_367837_length_43172_cov_173.8419_20	k141_367837_length_43172_cov_173.8419
k141_367837_length_43172_cov_173.8419_21	k141_367837_length_43172_cov_173.8419						VOG01705	sp|P45907|YQAJ_BACSU Uncharacterized protein YqaJ
k141_367837_length_43172_cov_173.8419_22	k141_367837_length_43172_cov_173.8419
k141_367837_length_43172_cov_173.8419_23	k141_367837_length_43172_cov_173.8419
k141_367837_length_43172_cov_173.8419_24	k141_367837_length_43172_cov_173.8419						VOG00730	REFSEQ hypothetical protein
k141_367837_length_43172_cov_173.8419_25	k141_367837_length_43172_cov_173.8419						VOG16529	REFSEQ hypothetical protein
k141_367837_length_43172_cov_173.8419_26	k141_367837_length_43172_cov_173.8419
k141_367837_length_43172_cov_173.8419_27	k141_367837_length_43172_cov_173.8419
k141_367837_length_43172_cov_173.8419_28	k141_367837_length_43172_cov_173.8419
k141_367837_length_43172_cov_173.8419_29	k141_367837_length_43172_cov_173.8419
k141_367837_length_43172_cov_173.8419_30	k141_367837_length_43172_cov_173.8419
k141_367837_length_43172_cov_173.8419_31	k141_367837_length_43172_cov_173.8419
k141_367837_length_43172_cov_173.8419_32	k141_367837_length_43172_cov_173.8419
k141_367837_length_43172_cov_173.8419_33	k141_367837_length_43172_cov_173.8419
k141_367837_length_43172_cov_173.8419_34	k141_367837_length_43172_cov_173.8419
k141_367837_length_43172_cov_173.8419_35	k141_367837_length_43172_cov_173.8419						VOG03172	REFSEQ hypothetical protein
k141_367837_length_43172_cov_173.8419_36	k141_367837_length_43172_cov_173.8419
k141_367837_length_43172_cov_173.8419_37	k141_367837_length_43172_cov_173.8419
k141_367837_length_43172_cov_173.8419_38	k141_367837_length_43172_cov_173.8419						VOG00294	'sp|P51729|YO25_BPHC1 Uncharacterized 13.1 kDa protein in lys 3''region'
k141_367837_length_43172_cov_173.8419_39	k141_367837_length_43172_cov_173.8419	K01185		E3.2.1.17; lysozyme [EC:3.2.1.17]	PF00959.19	Phage lysozyme	VOG00308	sp|P16009|BP5_BPT4 Baseplate central spike complex protein gp5
k141_367837_length_43172_cov_173.8419_40	k141_367837_length_43172_cov_173.8419						VOG16533	REFSEQ hypothetical protein
k141_367837_length_43172_cov_173.8419_41	k141_367837_length_43172_cov_173.8419						VOG00677	sp|P10310|TERL_BPT3 Terminase, large subunit gp19
k141_367837_length_43172_cov_173.8419_42	k141_367837_length_43172_cov_173.8419						VOG01131	REFSEQ hypothetical protein
k141_367837_length_43172_cov_173.8419_43	k141_367837_length_43172_cov_173.8419						VOG16532	REFSEQ holin
k141_367837_length_43172_cov_173.8419_44	k141_367837_length_43172_cov_173.8419						VOG13458	REFSEQ hypothetical protein
k141_367837_length_43172_cov_173.8419_45	k141_367837_length_43172_cov_173.8419						VOG00330	REFSEQ hypothetical protein
k141_367837_length_43172_cov_173.8419_46	k141_367837_length_43172_cov_173.8419						VOG14394	REFSEQ hypothetical protein
k141_367837_length_43172_cov_173.8419_47	k141_367837_length_43172_cov_173.8419						VOG01105	REFSEQ tail fiber protein
k141_367837_length_43172_cov_173.8419_48	k141_367837_length_43172_cov_173.8419	K08309		slt; soluble lytic murein transglycosylase [EC:4.2.2.-]			VOG00533	sp|P03726|EXLYS_BPT7 Peptidoglycan transglycosylase gp16
k141_367837_length_43172_cov_173.8419_49	k141_367837_length_43172_cov_173.8419						VOG00649	sp|Q7Y2C9|EXLYS_BPKMV Peptidoglycan hydrolase gp36
k141_367837_length_43172_cov_173.8419_50	k141_367837_length_43172_cov_173.8419						VOG16531	REFSEQ hypothetical protein
k141_367837_length_43172_cov_173.8419_51	k141_367837_length_43172_cov_173.8419						VOG10951	sp|P03747|TUBE2_BPT7 Tail tubular protein gp12
k141_367837_length_43172_cov_173.8419_52	k141_367837_length_43172_cov_173.8419				PF17212.3	Tail tubular protein	VOG01966	sp|P03746|TUBE1_BPT7 Tail tubular protein gp11
k141_367837_length_43172_cov_173.8419_53	k141_367837_length_43172_cov_173.8419
k141_367837_length_43172_cov_173.8419_54	k141_367837_length_43172_cov_173.8419						VOG00241	sp|P19727|CAPSB_BPT7 Minor capsid protein
k141_367837_length_43172_cov_173.8419_55	k141_367837_length_43172_cov_173.8419						VOG10950	sp|P20324|SCAF_BPT3 Capsid assembly scaffolding protein
k141_203778_length_64248_cov_37.1169_1	k141_203778_length_64248_cov_37.1169
k141_203778_length_64248_cov_37.1169_2	k141_203778_length_64248_cov_37.1169
k141_203778_length_64248_cov_37.1169_3	k141_203778_length_64248_cov_37.1169
k141_203778_length_64248_cov_37.1169_4	k141_203778_length_64248_cov_37.1169
k141_203778_length_64248_cov_37.1169_5	k141_203778_length_64248_cov_37.1169
k141_203778_length_64248_cov_37.1169_6	k141_203778_length_64248_cov_37.1169
k141_203778_length_64248_cov_37.1169_7	k141_203778_length_64248_cov_37.1169
k141_203778_length_64248_cov_37.1169_8	k141_203778_length_64248_cov_37.1169	K20444		rfbC; O-antigen biosynthesis protein [EC:2.4.1.-]			VOG04294	REFSEQ hypothetical protein
k141_203778_length_64248_cov_37.1169_9	k141_203778_length_64248_cov_37.1169
k141_203778_length_64248_cov_37.1169_10	k141_203778_length_64248_cov_37.1169
k141_203778_length_64248_cov_37.1169_11	k141_203778_length_64248_cov_37.1169
k141_203778_length_64248_cov_37.1169_12	k141_203778_length_64248_cov_37.1169	K08309		slt; soluble lytic murein transglycosylase [EC:4.2.2.-]	PF01464.20	Transglycosylase SLT domain	VOG00498	sp|P27380|EXLYS_BPPRD Transglycosylase
k141_203778_length_64248_cov_37.1169_13	k141_203778_length_64248_cov_37.1169
k141_203778_length_64248_cov_37.1169_14	k141_203778_length_64248_cov_37.1169
k141_203778_length_64248_cov_37.1169_15	k141_203778_length_64248_cov_37.1169
k141_203778_length_64248_cov_37.1169_16	k141_203778_length_64248_cov_37.1169
k141_203778_length_64248_cov_37.1169_17	k141_203778_length_64248_cov_37.1169
k141_203778_length_64248_cov_37.1169_18	k141_203778_length_64248_cov_37.1169				PF04865.14	Baseplate J-like protein	VOG00243	sp|P51767|BPJ_BPP2 Baseplate protein J
k141_203778_length_64248_cov_37.1169_19	k141_203778_length_64248_cov_37.1169
k141_203778_length_64248_cov_37.1169_20	k141_203778_length_64248_cov_37.1169						VOG01244	REFSEQ hypothetical protein
k141_203778_length_64248_cov_37.1169_21	k141_203778_length_64248_cov_37.1169
k141_203778_length_64248_cov_37.1169_22	k141_203778_length_64248_cov_37.1169
k141_203778_length_64248_cov_37.1169_23	k141_203778_length_64248_cov_37.1169
k141_203778_length_64248_cov_37.1169_24	k141_203778_length_64248_cov_37.1169
k141_203778_length_64248_cov_37.1169_25	k141_203778_length_64248_cov_37.1169
k141_203778_length_64248_cov_37.1169_26	k141_203778_length_64248_cov_37.1169						VOG00671	REFSEQ hypothetical protein
k141_203778_length_64248_cov_37.1169_27	k141_203778_length_64248_cov_37.1169	K01184	AMG	E3.2.1.15; polygalacturonase [EC:3.2.1.15]	PF12708.7	Pectate lyase superfamily protein	VOG20282	REFSEQ pectin lyase-like protein
k141_203778_length_64248_cov_37.1169_28	k141_203778_length_64248_cov_37.1169
k141_203778_length_64248_cov_37.1169_29	k141_203778_length_64248_cov_37.1169
k141_203778_length_64248_cov_37.1169_30	k141_203778_length_64248_cov_37.1169						VOG00502	sp|O31948|YONJ_BACSU SPBc2 prophage-derived uncharacterized protein YonJ
k141_203778_length_64248_cov_37.1169_31	k141_203778_length_64248_cov_37.1169
k141_203778_length_64248_cov_37.1169_32	k141_203778_length_64248_cov_37.1169
k141_203778_length_64248_cov_37.1169_33	k141_203778_length_64248_cov_37.1169
k141_203778_length_64248_cov_37.1169_34	k141_203778_length_64248_cov_37.1169
k141_203778_length_64248_cov_37.1169_35	k141_203778_length_64248_cov_37.1169
k141_203778_length_64248_cov_37.1169_36	k141_203778_length_64248_cov_37.1169
k141_203778_length_64248_cov_37.1169_37	k141_203778_length_64248_cov_37.1169
k141_203778_length_64248_cov_37.1169_38	k141_203778_length_64248_cov_37.1169
k141_203778_length_64248_cov_37.1169_39	k141_203778_length_64248_cov_37.1169
k141_203778_length_64248_cov_37.1169_40	k141_203778_length_64248_cov_37.1169
k141_203778_length_64248_cov_37.1169_41	k141_203778_length_64248_cov_37.1169						VOG03830	REFSEQ hypothetical protein
k141_203778_length_64248_cov_37.1169_42	k141_203778_length_64248_cov_37.1169
k141_203778_length_64248_cov_37.1169_43	k141_203778_length_64248_cov_37.1169						VOG12300	REFSEQ hypothetical protein
k141_203778_length_64248_cov_37.1169_44	k141_203778_length_64248_cov_37.1169	K01143		E3.1.11.3; exodeoxyribonuclease (lambda-induced) [EC:3.1.11.3]	PF09588.10	YqaJ-like viral recombinase domain	VOG01132	sp|P03697|EXO_LAMBD Exonuclease
k141_203778_length_64248_cov_37.1169_45	k141_203778_length_64248_cov_37.1169
k141_203778_length_64248_cov_37.1169_46	k141_203778_length_64248_cov_37.1169
k141_203778_length_64248_cov_37.1169_47	k141_203778_length_64248_cov_37.1169	K00526		E1.17.4.1B, nrdB, nrdF; ribonucleoside-diphosphate reductase beta chain [EC:1.17.4.1]	PF00268.21	Ribonucleotide reductase, small chain	VOG00398	sp|P69924|RIR2_ECOLI Ribonucleoside-diphosphate reductase 1 subunit beta
k141_203778_length_64248_cov_37.1169_48	k141_203778_length_64248_cov_37.1169
k141_203778_length_64248_cov_37.1169_49	k141_203778_length_64248_cov_37.1169
k141_203778_length_64248_cov_37.1169_50	k141_203778_length_64248_cov_37.1169
k141_203778_length_64248_cov_37.1169_51	k141_203778_length_64248_cov_37.1169
k141_203778_length_64248_cov_37.1169_52	k141_203778_length_64248_cov_37.1169	K00525		E1.17.4.1A, nrdA, nrdE; ribonucleoside-diphosphate reductase alpha chain [EC:1.17.4.1]	PF02867.15	Ribonucleotide reductase, barrel domain	VOG00120	sp|P00452|RIR1_ECOLI Ribonucleoside-diphosphate reductase 1 subunit alpha
k141_203778_length_64248_cov_37.1169_53	k141_203778_length_64248_cov_37.1169
k141_203778_length_64248_cov_37.1169_54	k141_203778_length_64248_cov_37.1169
k141_203778_length_64248_cov_37.1169_55	k141_203778_length_64248_cov_37.1169						VOG02743	REFSEQ hypothetical protein
k141_203778_length_64248_cov_37.1169_56	k141_203778_length_64248_cov_37.1169						VOG01031	sp|Q05265|VG55_BPML5 Gene 55 protein
k141_203778_length_64248_cov_37.1169_57	k141_203778_length_64248_cov_37.1169	K03465		thyX, thy1; thymidylate synthase (FAD) [EC:2.1.1.148]	PF02511.15	Thymidylate synthase complementing protein	VOG00715	sp|Q05259|THYX_BPML5 Probable flavin-dependent thymidylate synthase
k141_203778_length_64248_cov_37.1169_58	k141_203778_length_64248_cov_37.1169
k141_203778_length_64248_cov_37.1169_59	k141_203778_length_64248_cov_37.1169
k141_203778_length_64248_cov_37.1169_60	k141_203778_length_64248_cov_37.1169
k141_203778_length_64248_cov_37.1169_61	k141_203778_length_64248_cov_37.1169
k141_203778_length_64248_cov_37.1169_62	k141_203778_length_64248_cov_37.1169						VOG00399	sp|Q9T1Q4|VP44_BPAPS Putative nuclease p44
k141_203778_length_64248_cov_37.1169_63	k141_203778_length_64248_cov_37.1169
k141_203778_length_64248_cov_37.1169_64	k141_203778_length_64248_cov_37.1169
k141_203778_length_64248_cov_37.1169_65	k141_203778_length_64248_cov_37.1169	K17677		IRC3; ATP-dependent helicase IRC3 [EC:3.6.4.-]	PF04851.15	Type III restriction enzyme, res subunit	VOG00935	sp|P20703|UVSW_BPT4 ATP-dependent DNA helicase uvsW
k141_203778_length_64248_cov_37.1169_66	k141_203778_length_64248_cov_37.1169	K03111		ssb; single-strand DNA-binding protein	PF00436.25	Single-strand binding protein family	VOG00404	sp|P9WGD4|SSB_MYCTO Single-stranded DNA-binding protein
k141_203778_length_64248_cov_37.1169_67	k141_203778_length_64248_cov_37.1169
k141_203778_length_64248_cov_37.1169_68	k141_203778_length_64248_cov_37.1169
k141_203778_length_64248_cov_37.1169_69	k141_203778_length_64248_cov_37.1169
k141_203778_length_64248_cov_37.1169_70	k141_203778_length_64248_cov_37.1169						VOG00072	sp|P14107|Y8K6_BPP22 Uncharacterized 8.6 kDa protein in ral-gp17 intergenic region
k141_203778_length_64248_cov_37.1169_71	k141_203778_length_64248_cov_37.1169
k141_203778_length_64248_cov_37.1169_72	k141_203778_length_64248_cov_37.1169
k141_203778_length_64248_cov_37.1169_73	k141_203778_length_64248_cov_37.1169
k141_203778_length_64248_cov_37.1169_74	k141_203778_length_64248_cov_37.1169
k141_203778_length_64248_cov_37.1169_75	k141_203778_length_64248_cov_37.1169
k141_203778_length_64248_cov_37.1169_76	k141_203778_length_64248_cov_37.1169
k141_203778_length_64248_cov_37.1169_77	k141_203778_length_64248_cov_37.1169
k141_203778_length_64248_cov_37.1169_78	k141_203778_length_64248_cov_37.1169
k141_203778_length_64248_cov_37.1169_79	k141_203778_length_64248_cov_37.1169
k141_203778_length_64248_cov_37.1169_80	k141_203778_length_64248_cov_37.1169
k141_203778_length_64248_cov_37.1169_81	k141_203778_length_64248_cov_37.1169
k141_203778_length_64248_cov_37.1169_82	k141_203778_length_64248_cov_37.1169
k141_203778_length_64248_cov_37.1169_83	k141_203778_length_64248_cov_37.1169				PF12961.7	Domain of unknown function (DUF3850)	VOG02867	sp|P21318|YR7D_ECOLX Uncharacterized protein ORFD in retron EC67
k141_203778_length_64248_cov_37.1169_84	k141_203778_length_64248_cov_37.1169
k141_203778_length_64248_cov_37.1169_85	k141_203778_length_64248_cov_37.1169
k141_203778_length_64248_cov_37.1169_86	k141_203778_length_64248_cov_37.1169
k141_203778_length_64248_cov_37.1169_87	k141_203778_length_64248_cov_37.1169				PF09250.11	Bifunctional DNA primase/polymerase, N-terminal	VOG10365	REFSEQ hypothetical protein
k141_203778_length_64248_cov_37.1169_88	k141_203778_length_64248_cov_37.1169				PF05272.11	Virulence-associated protein E	VOG00554	REFSEQ hypothetical protein
k141_203778_length_64248_cov_37.1169_89	k141_203778_length_64248_cov_37.1169
k141_203778_length_64248_cov_37.1169_90	k141_203778_length_64248_cov_37.1169
k141_203778_length_64248_cov_37.1169_91	k141_203778_length_64248_cov_37.1169
k141_203778_length_64248_cov_37.1169_92	k141_203778_length_64248_cov_37.1169
k141_203778_length_64248_cov_37.1169_93	k141_203778_length_64248_cov_37.1169	K01520		dut, DUT; dUTP pyrophosphatase [EC:3.6.1.23]	PF00692.19	dUTPase	VOG00080	'sp|P33316|DUT_HUMAN Deoxyuridine 5''-triphosphate nucleotidohydrolase, mitochondrial'
k141_203778_length_64248_cov_37.1169_94	k141_203778_length_64248_cov_37.1169
k141_203778_length_64248_cov_37.1169_95	k141_203778_length_64248_cov_37.1169
k141_203778_length_64248_cov_37.1169_96	k141_203778_length_64248_cov_37.1169
k141_203778_length_64248_cov_37.1169_97	k141_203778_length_64248_cov_37.1169
k141_203778_length_64248_cov_37.1169_98	k141_203778_length_64248_cov_37.1169
k141_203778_length_64248_cov_37.1169_99	k141_203778_length_64248_cov_37.1169
k141_203778_length_64248_cov_37.1169_100	k141_203778_length_64248_cov_37.1169						VOG02308	REFSEQ glycosyltransferase
k141_203778_length_64248_cov_37.1169_101	k141_203778_length_64248_cov_37.1169
k141_203778_length_64248_cov_37.1169_102	k141_203778_length_64248_cov_37.1169	K02338		dnaN; DNA polymerase III subunit beta [EC:2.7.7.7]	PF02767.16	DNA polymerase III beta subunit, central domain	VOG00157	sp|P9WNU1|DPO3B_MYCTU Beta sliding clamp
k141_203778_length_64248_cov_37.1169_103	k141_203778_length_64248_cov_37.1169
k141_203778_length_64248_cov_37.1169_104	k141_203778_length_64248_cov_37.1169
k141_203778_length_64248_cov_37.1169_105	k141_203778_length_64248_cov_37.1169
k141_203778_length_64248_cov_37.1169_106	k141_203778_length_64248_cov_37.1169						VOG04522	REFSEQ terminase small subunit
k141_203778_length_64248_cov_37.1169_107	k141_203778_length_64248_cov_37.1169						VOG09810	sp|P17312|TERL_BPT4 Terminase, large subunit
k141_203778_length_64248_cov_37.1169_108	k141_203778_length_64248_cov_37.1169	K09961		K09961; uncharacterized protein	PF06381.11	Protein of unknown function (DUF1073)	VOG02778	sp|P44183|Y1409_HAEIN Uncharacterized protein HI_1409
k141_203778_length_64248_cov_37.1169_109	k141_203778_length_64248_cov_37.1169
k141_203778_length_64248_cov_37.1169_110	k141_203778_length_64248_cov_37.1169	K03574		mutT, NUDT15, MTH2; 8-oxo-dGTP diphosphatase [EC:3.6.1.55]	PF00293.28	NUDIX domain	VOG00055	sp|P32271|Y06L_BPT4 Uncharacterized 17.7 kDa protein in e-segB intergenic region
k141_368385_length_50634_cov_245.0049_1	k141_368385_length_50634_cov_245.0049	K07474		xtmA; phage terminase small subunit			VOG20648	REFSEQ putative terminase small subunit
k141_368385_length_50634_cov_245.0049_2	k141_368385_length_50634_cov_245.0049	K06909		xtmB; phage terminase large subunit	PF04466.13	Phage terminase large subunit	VOG00698	REFSEQ terminase large subunit
k141_368385_length_50634_cov_245.0049_3	k141_368385_length_50634_cov_245.0049						VOG00021	sp|Q6QGD3|ENDO1_BPT5 Putative endonuclease
k141_368385_length_50634_cov_245.0049_4	k141_368385_length_50634_cov_245.0049	K09961		K09961; uncharacterized protein	PF06381.11	Protein of unknown function (DUF1073)	VOG02778	sp|P44183|Y1409_HAEIN Uncharacterized protein HI_1409
k141_368385_length_50634_cov_245.0049_5	k141_368385_length_50634_cov_245.0049						VOG00535	REFSEQ hypothetical protein
k141_368385_length_50634_cov_245.0049_6	k141_368385_length_50634_cov_245.0049				PF04233.14	Phage Mu protein F like protein	VOG01506	sp|P71385|Y1407_HAEIN Uncharacterized protein HI_1407
k141_368385_length_50634_cov_245.0049_7	k141_368385_length_50634_cov_245.0049
k141_368385_length_50634_cov_245.0049_8	k141_368385_length_50634_cov_245.0049
k141_368385_length_50634_cov_245.0049_9	k141_368385_length_50634_cov_245.0049
k141_368385_length_50634_cov_245.0049_10	k141_368385_length_50634_cov_245.0049						VOG01463	REFSEQ hypothetical protein
k141_368385_length_50634_cov_245.0049_11	k141_368385_length_50634_cov_245.0049						VOG00423	sp|Q5UPT5|YL246_MIMIV Uncharacterized protein L246
k141_368385_length_50634_cov_245.0049_12	k141_368385_length_50634_cov_245.0049	K09960		K09960; uncharacterized protein	PF09979.9	Uncharacterized protein conserved in bacteria (DUF2213)	VOG00976	sp|P44180|Y1405_HAEIN Uncharacterized protein HI_1405
k141_368385_length_50634_cov_245.0049_13	k141_368385_length_50634_cov_245.0049						VOG01175	REFSEQ hypothetical protein
k141_368385_length_50634_cov_245.0049_14	k141_368385_length_50634_cov_245.0049				PF09950.9	Uncharacterized protein conserved in bacteria (DUF2184)	VOG00793	sp|A0A0U5AF03|CAPSD_BPK22 Major capsid protein
k141_368385_length_50634_cov_245.0049_15	k141_368385_length_50634_cov_245.0049						VOG02622	REFSEQ hypothetical protein
k141_368385_length_50634_cov_245.0049_16	k141_368385_length_50634_cov_245.0049
k141_368385_length_50634_cov_245.0049_17	k141_368385_length_50634_cov_245.0049
k141_368385_length_50634_cov_245.0049_18	k141_368385_length_50634_cov_245.0049
k141_368385_length_50634_cov_245.0049_19	k141_368385_length_50634_cov_245.0049						VOG00565	REFSEQ hypothetical protein
k141_368385_length_50634_cov_245.0049_20	k141_368385_length_50634_cov_245.0049
k141_368385_length_50634_cov_245.0049_21	k141_368385_length_50634_cov_245.0049
k141_368385_length_50634_cov_245.0049_22	k141_368385_length_50634_cov_245.0049
k141_368385_length_50634_cov_245.0049_23	k141_368385_length_50634_cov_245.0049						VOG00306	REFSEQ hypothetical protein
k141_368385_length_50634_cov_245.0049_24	k141_368385_length_50634_cov_245.0049						VOG14558	REFSEQ hypothetical protein
k141_368385_length_50634_cov_245.0049_25	k141_368385_length_50634_cov_245.0049						VOG01950	REFSEQ hypothetical protein
k141_368385_length_50634_cov_245.0049_26	k141_368385_length_50634_cov_245.0049						VOG00454	REFSEQ hypothetical protein
k141_368385_length_50634_cov_245.0049_27	k141_368385_length_50634_cov_245.0049						VOG01012	REFSEQ hypothetical protein
k141_368385_length_50634_cov_245.0049_28	k141_368385_length_50634_cov_245.0049				PF11863.8	Protein of unknown function (DUF3383)	VOG01167	REFSEQ hypothetical protein
k141_368385_length_50634_cov_245.0049_29	k141_368385_length_50634_cov_245.0049						VOG00423	sp|Q5UPT5|YL246_MIMIV Uncharacterized protein L246
k141_368385_length_50634_cov_245.0049_30	k141_368385_length_50634_cov_245.0049						VOG01803	sp|D6RRG7|ORF10_BPKPP Structural protein ORF10
k141_368385_length_50634_cov_245.0049_31	k141_368385_length_50634_cov_245.0049						VOG00124	REFSEQ hypothetical protein
k141_368385_length_50634_cov_245.0049_32	k141_368385_length_50634_cov_245.0049	K02338		dnaN; DNA polymerase III subunit beta [EC:2.7.7.7]			VOG01967	REFSEQ hypothetical protein
k141_368385_length_50634_cov_245.0049_33	k141_368385_length_50634_cov_245.0049						VOG21899	REFSEQ putative tape measure protein
k141_368385_length_50634_cov_245.0049_34	k141_368385_length_50634_cov_245.0049						VOG00491	REFSEQ hypothetical protein
k141_368385_length_50634_cov_245.0049_35	k141_368385_length_50634_cov_245.0049						VOG00111	REFSEQ hypothetical protein
k141_368385_length_50634_cov_245.0049_36	k141_368385_length_50634_cov_245.0049						VOG00777	REFSEQ hypothetical protein
k141_368385_length_50634_cov_245.0049_37	k141_368385_length_50634_cov_245.0049
k141_368385_length_50634_cov_245.0049_38	k141_368385_length_50634_cov_245.0049				PF18352.1	Phage protein Gp138 N-terminal domain	VOG00751	sp|P31340|SPIKE_BPP2 Spike protein
k141_368385_length_50634_cov_245.0049_39	k141_368385_length_50634_cov_245.0049						VOG02735	REFSEQ hypothetical protein
k141_368385_length_50634_cov_245.0049_40	k141_368385_length_50634_cov_245.0049						VOG00195	REFSEQ hypothetical protein
k141_368385_length_50634_cov_245.0049_41	k141_368385_length_50634_cov_245.0049				PF04865.14	Baseplate J-like protein	VOG00243	sp|P51767|BPJ_BPP2 Baseplate protein J
k141_368385_length_50634_cov_245.0049_42	k141_368385_length_50634_cov_245.0049				PF11041.8	Protein of unknown function (DUF2612)	VOG01943	REFSEQ hypothetical protein
k141_368385_length_50634_cov_245.0049_43	k141_368385_length_50634_cov_245.0049				PF03736.17	EPTP domain
k141_368385_length_50634_cov_245.0049_44	k141_368385_length_50634_cov_245.0049
k141_368385_length_50634_cov_245.0049_45	k141_368385_length_50634_cov_245.0049
k141_368385_length_50634_cov_245.0049_46	k141_368385_length_50634_cov_245.0049						VOG12613	REFSEQ hypothetical protein
k141_368385_length_50634_cov_245.0049_47	k141_368385_length_50634_cov_245.0049
k141_368385_length_50634_cov_245.0049_48	k141_368385_length_50634_cov_245.0049	K01185		E3.2.1.17; lysozyme [EC:3.2.1.17]			VOG00308	sp|P16009|BP5_BPT4 Baseplate central spike complex protein gp5
k141_368385_length_50634_cov_245.0049_49	k141_368385_length_50634_cov_245.0049						VOG03073	REFSEQ hypothetical protein
k141_368385_length_50634_cov_245.0049_50	k141_368385_length_50634_cov_245.0049						VOG03419	REFSEQ hypothetical protein
k141_368385_length_50634_cov_245.0049_51	k141_368385_length_50634_cov_245.0049						VOG00674	REFSEQ putative DNA polymerase
k141_368385_length_50634_cov_245.0049_52	k141_368385_length_50634_cov_245.0049
k141_368385_length_50634_cov_245.0049_53	k141_368385_length_50634_cov_245.0049						VOG02922	sp|Q9T1P8|VP50_BPAPS Putative protein p50
k141_368385_length_50634_cov_245.0049_54	k141_368385_length_50634_cov_245.0049				PF10926.8	Protein of unknown function (DUF2800)	VOG00216	sp|O64262|VG69_BPMD2 Gene 69 protein
k141_368385_length_50634_cov_245.0049_55	k141_368385_length_50634_cov_245.0049
k141_368385_length_50634_cov_245.0049_56	k141_368385_length_50634_cov_245.0049						VOG11396	REFSEQ hypothetical protein
k141_368385_length_50634_cov_245.0049_57	k141_368385_length_50634_cov_245.0049
k141_368385_length_50634_cov_245.0049_58	k141_368385_length_50634_cov_245.0049
k141_368385_length_50634_cov_245.0049_59	k141_368385_length_50634_cov_245.0049	K17677		IRC3; ATP-dependent helicase IRC3 [EC:3.6.4.-]	PF04851.15	Type III restriction enzyme, res subunit	VOG00935	sp|P20703|UVSW_BPT4 ATP-dependent DNA helicase uvsW
k141_368385_length_50634_cov_245.0049_60	k141_368385_length_50634_cov_245.0049
k141_368385_length_50634_cov_245.0049_61	k141_368385_length_50634_cov_245.0049						VOG00399	sp|Q9T1Q4|VP44_BPAPS Putative nuclease p44
k141_368385_length_50634_cov_245.0049_62	k141_368385_length_50634_cov_245.0049
k141_368385_length_50634_cov_245.0049_63	k141_368385_length_50634_cov_245.0049
k141_368385_length_50634_cov_245.0049_64	k141_368385_length_50634_cov_245.0049	K02167		betI; TetR/AcrR family transcriptional regulator, transcriptional repressor of bet genes			VOG03046	REFSEQ hypothetical protein
k141_368385_length_50634_cov_245.0049_65	k141_368385_length_50634_cov_245.0049						VOG01424	REFSEQ hypothetical protein
k141_368385_length_50634_cov_245.0049_66	k141_368385_length_50634_cov_245.0049
k141_368385_length_50634_cov_245.0049_67	k141_368385_length_50634_cov_245.0049
k141_368385_length_50634_cov_245.0049_68	k141_368385_length_50634_cov_245.0049
k141_368385_length_50634_cov_245.0049_69	k141_368385_length_50634_cov_245.0049
k141_368385_length_50634_cov_245.0049_70	k141_368385_length_50634_cov_245.0049
k141_368385_length_50634_cov_245.0049_71	k141_368385_length_50634_cov_245.0049
k141_368385_length_50634_cov_245.0049_72	k141_368385_length_50634_cov_245.0049						VOG00440	REFSEQ hypothetical protein
k141_368385_length_50634_cov_245.0049_73	k141_368385_length_50634_cov_245.0049
k141_368385_length_50634_cov_245.0049_74	k141_368385_length_50634_cov_245.0049						VOG20756	REFSEQ hypothetical protein
k141_368385_length_50634_cov_245.0049_75	k141_368385_length_50634_cov_245.0049						VOG20648	REFSEQ putative terminase small subunit
k141_279547_length_39342_cov_40.9946_1	k141_279547_length_39342_cov_40.9946
k141_279547_length_39342_cov_40.9946_2	k141_279547_length_39342_cov_40.9946
k141_279547_length_39342_cov_40.9946_3	k141_279547_length_39342_cov_40.9946						VOG00559	sp|O64200|VG04_BPMD2 Gene 4 protein
k141_279547_length_39342_cov_40.9946_4	k141_279547_length_39342_cov_40.9946				PF05119.12	Phage terminase, small subunit	VOG00687	REFSEQ terminase small subunit
k141_279547_length_39342_cov_40.9946_5	k141_279547_length_39342_cov_40.9946				PF03354.15	Phage Terminase	VOG09810	sp|P17312|TERL_BPT4 Terminase, large subunit
k141_279547_length_39342_cov_40.9946_6	k141_279547_length_39342_cov_40.9946
k141_279547_length_39342_cov_40.9946_7	k141_279547_length_39342_cov_40.9946				PF04860.12	Phage portal protein	VOG00236	sp|Q4Z9G3|PORTL_BPTWO Probable portal protein
k141_279547_length_39342_cov_40.9946_8	k141_279547_length_39342_cov_40.9946	K01358		clpP, CLPP; ATP-dependent Clp protease, protease subunit [EC:3.4.21.92]	PF00574.23	Clp protease	VOG00719	sp|A3N1T0|CLPP_ACTP2 ATP-dependent Clp protease proteolytic subunit
k141_279547_length_39342_cov_40.9946_9	k141_279547_length_39342_cov_40.9946				PF05065.13	Phage capsid family	VOG13487	REFSEQ major capsid L
k141_279547_length_39342_cov_40.9946_10	k141_279547_length_39342_cov_40.9946
k141_279547_length_39342_cov_40.9946_11	k141_279547_length_39342_cov_40.9946				PF05135.13	Phage gp6-like head-tail connector protein	VOG00181	REFSEQ hypothetical protein
k141_279547_length_39342_cov_40.9946_12	k141_279547_length_39342_cov_40.9946				PF05521.11	Phage head-tail joining protein	VOG00066	sp|O48446|HCP16_BPSPP Head completion protein gp16
k141_279547_length_39342_cov_40.9946_13	k141_279547_length_39342_cov_40.9946
k141_279547_length_39342_cov_40.9946_14	k141_279547_length_39342_cov_40.9946						VOG00160	REFSEQ hypothetical protein
k141_279547_length_39342_cov_40.9946_15	k141_279547_length_39342_cov_40.9946						VOG01397	REFSEQ major tail protein
k141_279547_length_39342_cov_40.9946_16	k141_279547_length_39342_cov_40.9946
k141_279547_length_39342_cov_40.9946_17	k141_279547_length_39342_cov_40.9946
k141_279547_length_39342_cov_40.9946_18	k141_279547_length_39342_cov_40.9946				PF10145.9	Phage-related minor tail protein	VOG03144	REFSEQ hypothetical protein
k141_279547_length_39342_cov_40.9946_19	k141_279547_length_39342_cov_40.9946				PF05709.11	Phage tail protein	VOG00097	sp|O48459|DIT_BPSPP Distal tail protein
k141_279547_length_39342_cov_40.9946_20	k141_279547_length_39342_cov_40.9946				PF06605.11	Prophage endopeptidase tail	VOG00452	REFSEQ hypothetical protein
k141_279547_length_39342_cov_40.9946_21	k141_279547_length_39342_cov_40.9946
k141_279547_length_39342_cov_40.9946_22	k141_279547_length_39342_cov_40.9946
k141_279547_length_39342_cov_40.9946_23	k141_279547_length_39342_cov_40.9946						VOG04796	REFSEQ glycerophosphodiester phosphodiesterase
k141_279547_length_39342_cov_40.9946_24	k141_279547_length_39342_cov_40.9946						VOG02197	REFSEQ hypothetical protein
k141_279547_length_39342_cov_40.9946_25	k141_279547_length_39342_cov_40.9946
k141_279547_length_39342_cov_40.9946_26	k141_279547_length_39342_cov_40.9946
k141_279547_length_39342_cov_40.9946_27	k141_279547_length_39342_cov_40.9946				PF05105.12	Bacteriophage holin family	VOG10103	sp|Q92FD1|Y175_LISIN Uncharacterized protein Lin0175
k141_279547_length_39342_cov_40.9946_28	k141_279547_length_39342_cov_40.9946	K07482		K07482; transposase, IS30 family			VOG11977	sp|P37248|TRA8_CUPMC Transposase for insertion sequence element IS1086
k141_279547_length_39342_cov_40.9946_29	k141_279547_length_39342_cov_40.9946
k141_279547_length_39342_cov_40.9946_30	k141_279547_length_39342_cov_40.9946	K01448		amiABC; N-acetylmuramoyl-L-alanine amidase [EC:3.5.1.28]	PF01520.18	N-acetylmuramoyl-L-alanine amidase	VOG23031	REFSEQ lysin
k141_279547_length_39342_cov_40.9946_31	k141_279547_length_39342_cov_40.9946
k141_279547_length_39342_cov_40.9946_32	k141_279547_length_39342_cov_40.9946
k141_279547_length_39342_cov_40.9946_33	k141_279547_length_39342_cov_40.9946	K14059		int; integrase	PF00589.22	Phage integrase family	VOG00041	sp|O10330|VLF1_NPVOP Very late expression factor 1
k141_279547_length_39342_cov_40.9946_34	k141_279547_length_39342_cov_40.9946	K00661		maa; maltose O-acetyltransferase [EC:2.3.1.79]			VOG09023	REFSEQ Chloramphenicol acetyltransferase
k141_279547_length_39342_cov_40.9946_35	k141_279547_length_39342_cov_40.9946						VOG02135	REFSEQ hypothetical protein
k141_279547_length_39342_cov_40.9946_36	k141_279547_length_39342_cov_40.9946	K01356		lexA; repressor LexA [EC:3.4.21.88]	PF12844.7	Helix-turn-helix domain	VOG02771	sp|P03034|RPC1_LAMBD Repressor protein cI
k141_279547_length_39342_cov_40.9946_37	k141_279547_length_39342_cov_40.9946
k141_279547_length_39342_cov_40.9946_38	k141_279547_length_39342_cov_40.9946
k141_279547_length_39342_cov_40.9946_39	k141_279547_length_39342_cov_40.9946				PF13619.6	KTSC domain	VOG00527	REFSEQ hypothetical protein
k141_279547_length_39342_cov_40.9946_40	k141_279547_length_39342_cov_40.9946
k141_279547_length_39342_cov_40.9946_41	k141_279547_length_39342_cov_40.9946
k141_279547_length_39342_cov_40.9946_42	k141_279547_length_39342_cov_40.9946
k141_279547_length_39342_cov_40.9946_43	k141_279547_length_39342_cov_40.9946
k141_279547_length_39342_cov_40.9946_44	k141_279547_length_39342_cov_40.9946						VOG14084	REFSEQ hypothetical protein
k141_279547_length_39342_cov_40.9946_45	k141_279547_length_39342_cov_40.9946
k141_279547_length_39342_cov_40.9946_46	k141_279547_length_39342_cov_40.9946				PF10711.9	Hypothetical protein (DUF2513)	VOG03676	REFSEQ hypothetical protein
k141_279547_length_39342_cov_40.9946_47	k141_279547_length_39342_cov_40.9946
k141_279547_length_39342_cov_40.9946_48	k141_279547_length_39342_cov_40.9946
k141_279547_length_39342_cov_40.9946_49	k141_279547_length_39342_cov_40.9946
k141_279547_length_39342_cov_40.9946_50	k141_279547_length_39342_cov_40.9946						VOG14528	REFSEQ hypothetical protein
k141_279547_length_39342_cov_40.9946_51	k141_279547_length_39342_cov_40.9946
k141_279547_length_39342_cov_40.9946_52	k141_279547_length_39342_cov_40.9946				PF09588.10	YqaJ-like viral recombinase domain	VOG01132	sp|P03697|EXO_LAMBD Exonuclease
k141_279547_length_39342_cov_40.9946_53	k141_279547_length_39342_cov_40.9946	K07455		recT; recombination protein RecT	PF03837.14	RecT family	VOG10469	sp|P03698|VBET_LAMBD Recombination protein bet
k141_279547_length_39342_cov_40.9946_54	k141_279547_length_39342_cov_40.9946				PF14297.6	Domain of unknown function (DUF4373)
k141_279547_length_39342_cov_40.9946_55	k141_279547_length_39342_cov_40.9946	K02315		dnaC; DNA replication protein DnaC			VOG01901	sp|P0AEF0|DNAC_ECOLI DNA replication protein DnaC
k141_279547_length_39342_cov_40.9946_56	k141_279547_length_39342_cov_40.9946
k141_279547_length_39342_cov_40.9946_57	k141_279547_length_39342_cov_40.9946
k141_279547_length_39342_cov_40.9946_58	k141_279547_length_39342_cov_40.9946				PF06356.11	Protein of unknown function (DUF1064)
k141_279547_length_39342_cov_40.9946_59	k141_279547_length_39342_cov_40.9946						VOG10294	REFSEQ hypothetical protein
k141_279547_length_39342_cov_40.9946_60	k141_279547_length_39342_cov_40.9946						VOG10295	REFSEQ hypothetical protein
k141_279547_length_39342_cov_40.9946_61	k141_279547_length_39342_cov_40.9946						VOG01162	sp|O34055|ARPU_BPO12 Putative autolysin regulatory protein ArpU
k141_279547_length_39342_cov_40.9946_62	k141_279547_length_39342_cov_40.9946				PF10668.9	Phage terminase small subunit
k141_355379_length_47829_cov_120.1681_1	k141_355379_length_47829_cov_120.1681
k141_355379_length_47829_cov_120.1681_2	k141_355379_length_47829_cov_120.1681
k141_355379_length_47829_cov_120.1681_3	k141_355379_length_47829_cov_120.1681
k141_355379_length_47829_cov_120.1681_4	k141_355379_length_47829_cov_120.1681				PF10544.9	T5orf172 domain	VOG00458	REFSEQ hypothetical protein
k141_355379_length_47829_cov_120.1681_5	k141_355379_length_47829_cov_120.1681	K03282		mscL; large conductance mechanosensitive channel	PF01741.18	Large-conductance mechanosensitive channel, MscL
k141_355379_length_47829_cov_120.1681_6	k141_355379_length_47829_cov_120.1681
k141_355379_length_47829_cov_120.1681_7	k141_355379_length_47829_cov_120.1681
k141_355379_length_47829_cov_120.1681_8	k141_355379_length_47829_cov_120.1681						VOG01190	REFSEQ hypothetical protein
k141_355379_length_47829_cov_120.1681_9	k141_355379_length_47829_cov_120.1681
k141_355379_length_47829_cov_120.1681_10	k141_355379_length_47829_cov_120.1681	K22299		rghR; HTH-type transcriptional regulator, competence development regulator			VOG02771	sp|P03034|RPC1_LAMBD Repressor protein cI
k141_355379_length_47829_cov_120.1681_11	k141_355379_length_47829_cov_120.1681
k141_355379_length_47829_cov_120.1681_12	k141_355379_length_47829_cov_120.1681
k141_355379_length_47829_cov_120.1681_13	k141_355379_length_47829_cov_120.1681
k141_355379_length_47829_cov_120.1681_14	k141_355379_length_47829_cov_120.1681				PF09669.10	Phage regulatory protein Rha (Phage_pRha)	VOG01520	sp|O34449|YOQD_BACSU SPBc2 prophage-derived putative antirepressor protein YoqD
k141_355379_length_47829_cov_120.1681_15	k141_355379_length_47829_cov_120.1681
k141_355379_length_47829_cov_120.1681_16	k141_355379_length_47829_cov_120.1681
k141_355379_length_47829_cov_120.1681_17	k141_355379_length_47829_cov_120.1681
k141_355379_length_47829_cov_120.1681_18	k141_355379_length_47829_cov_120.1681						VOG15767	REFSEQ hypothetical protein
k141_355379_length_47829_cov_120.1681_19	k141_355379_length_47829_cov_120.1681
k141_355379_length_47829_cov_120.1681_20	k141_355379_length_47829_cov_120.1681
k141_355379_length_47829_cov_120.1681_21	k141_355379_length_47829_cov_120.1681	K02338		dnaN; DNA polymerase III subunit beta [EC:2.7.7.7]	PF02768.15	DNA polymerase III beta subunit, C-terminal domain	VOG00157	sp|P9WNU1|DPO3B_MYCTU Beta sliding clamp
k141_355379_length_47829_cov_120.1681_22	k141_355379_length_47829_cov_120.1681
k141_355379_length_47829_cov_120.1681_23	k141_355379_length_47829_cov_120.1681
k141_355379_length_47829_cov_120.1681_24	k141_355379_length_47829_cov_120.1681
k141_355379_length_47829_cov_120.1681_25	k141_355379_length_47829_cov_120.1681	K07727		K07727; putative transcriptional regulator	PF13443.6	Cro/C1-type HTH DNA-binding domain
k141_355379_length_47829_cov_120.1681_26	k141_355379_length_47829_cov_120.1681				PF05565.11	Siphovirus Gp157	VOG11084	REFSEQ hypothetical protein
k141_355379_length_47829_cov_120.1681_27	k141_355379_length_47829_cov_120.1681				PF04404.12	ERF superfamily	VOG09746	sp|P04892|ERF_BPP22 Essential recombination function protein
k141_355379_length_47829_cov_120.1681_28	k141_355379_length_47829_cov_120.1681	K03111		ssb; single-strand DNA-binding protein	PF00436.25	Single-strand binding protein family	VOG00404	sp|P9WGD4|SSB_MYCTO Single-stranded DNA-binding protein
k141_355379_length_47829_cov_120.1681_29	k141_355379_length_47829_cov_120.1681				PF16784.5	Putative HNHc nuclease	VOG00232	sp|P76162|YDFU_ECOLI Uncharacterized protein YdfU
k141_355379_length_47829_cov_120.1681_30	k141_355379_length_47829_cov_120.1681
k141_355379_length_47829_cov_120.1681_31	k141_355379_length_47829_cov_120.1681						VOG21265	REFSEQ DNA replication protein
k141_355379_length_47829_cov_120.1681_32	k141_355379_length_47829_cov_120.1681
k141_355379_length_47829_cov_120.1681_33	k141_355379_length_47829_cov_120.1681
k141_355379_length_47829_cov_120.1681_34	k141_355379_length_47829_cov_120.1681
k141_355379_length_47829_cov_120.1681_35	k141_355379_length_47829_cov_120.1681
k141_355379_length_47829_cov_120.1681_36	k141_355379_length_47829_cov_120.1681				PF09643.10	YopX protein	VOG09910	sp|O34401|YOPX_BACSU SPBc2 prophage-derived uncharacterized protein YopX
k141_355379_length_47829_cov_120.1681_37	k141_355379_length_47829_cov_120.1681						VOG00234	REFSEQ hypothetical protein
k141_355379_length_47829_cov_120.1681_38	k141_355379_length_47829_cov_120.1681
k141_355379_length_47829_cov_120.1681_39	k141_355379_length_47829_cov_120.1681
k141_355379_length_47829_cov_120.1681_40	k141_355379_length_47829_cov_120.1681						VOG00188	sp|Q03182|RINA_BPPHA Transcriptional activator rinA
k141_355379_length_47829_cov_120.1681_41	k141_355379_length_47829_cov_120.1681						VOG00765	REFSEQ terminase small subunit
k141_355379_length_47829_cov_120.1681_42	k141_355379_length_47829_cov_120.1681	K06909		xtmB; phage terminase large subunit	PF04466.13	Phage terminase large subunit	VOG09810	sp|P17312|TERL_BPT4 Terminase, large subunit
k141_355379_length_47829_cov_120.1681_43	k141_355379_length_47829_cov_120.1681				PF05133.14	Phage portal protein, SPP1 Gp6-like	VOG00213	sp|Q05220|PORTL_BPML5 Portal protein
k141_355379_length_47829_cov_120.1681_44	k141_355379_length_47829_cov_120.1681	K07584		ysxB; uncharacterized protein	PF04327.12	Cysteine protease Prp	VOG02504	REFSEQ hypothetical protein
k141_355379_length_47829_cov_120.1681_45	k141_355379_length_47829_cov_120.1681				PF04233.14	Phage Mu protein F like protein	VOG00686	sp|Q38442|GP7_BPSPP Minor head protein GP7
k141_355379_length_47829_cov_120.1681_46	k141_355379_length_47829_cov_120.1681
k141_355379_length_47829_cov_120.1681_47	k141_355379_length_47829_cov_120.1681				PF14265.6	Domain of unknown function (DUF4355)
k141_355379_length_47829_cov_120.1681_48	k141_355379_length_47829_cov_120.1681						VOG02815	REFSEQ hypothetical protein
k141_355379_length_47829_cov_120.1681_49	k141_355379_length_47829_cov_120.1681				PF03864.15	Phage major capsid protein E	VOG00744	sp|Q6KGI8|CAPSD_BPFO1 Major capsid protein
k141_355379_length_47829_cov_120.1681_50	k141_355379_length_47829_cov_120.1681
k141_355379_length_47829_cov_120.1681_51	k141_355379_length_47829_cov_120.1681						VOG16304	REFSEQ hypothetical protein
k141_355379_length_47829_cov_120.1681_52	k141_355379_length_47829_cov_120.1681						VOG00973	REFSEQ hypothetical protein
k141_355379_length_47829_cov_120.1681_53	k141_355379_length_47829_cov_120.1681						VOG00160	REFSEQ hypothetical protein
k141_355379_length_47829_cov_120.1681_54	k141_355379_length_47829_cov_120.1681				PF08813.11	Phage tail tube protein, TTP	VOG00359	sp|P85503|STRU3_BPPAJ Structural protein 3
k141_355379_length_47829_cov_120.1681_55	k141_355379_length_47829_cov_120.1681	K20846		cgkA; kappa-carrageenase [EC:3.2.1.83]	PF02368.18	Bacterial Ig-like domain (group 2)	VOG01018	REFSEQ hypothetical protein
k141_355379_length_47829_cov_120.1681_56	k141_355379_length_47829_cov_120.1681						VOG16305	REFSEQ hypothetical protein
k141_355379_length_47829_cov_120.1681_57	k141_355379_length_47829_cov_120.1681						VOG16306	REFSEQ hypothetical protein
k141_355379_length_47829_cov_120.1681_58	k141_355379_length_47829_cov_120.1681						VOG02333	REFSEQ tail tape measure protein
k141_355379_length_47829_cov_120.1681_59	k141_355379_length_47829_cov_120.1681						VOG15766	REFSEQ hypothetical protein
k141_355379_length_47829_cov_120.1681_60	k141_355379_length_47829_cov_120.1681						VOG16759	REFSEQ prophage protein
k141_355379_length_47829_cov_120.1681_61	k141_355379_length_47829_cov_120.1681				PF07761.12	Protein of unknown function (DUF1617)	VOG01252	REFSEQ hypothetical protein
k141_355379_length_47829_cov_120.1681_62	k141_355379_length_47829_cov_120.1681						VOG03784	REFSEQ hypothetical protein
k141_355379_length_47829_cov_120.1681_63	k141_355379_length_47829_cov_120.1681
k141_355379_length_47829_cov_120.1681_64	k141_355379_length_47829_cov_120.1681
k141_355379_length_47829_cov_120.1681_65	k141_355379_length_47829_cov_120.1681						VOG00334	REFSEQ putative holin
k141_355379_length_47829_cov_120.1681_66	k141_355379_length_47829_cov_120.1681	K07273		acm; lysozyme	PF01183.20	Glycosyl hydrolases family 25
k141_355379_length_47829_cov_120.1681_67	k141_355379_length_47829_cov_120.1681				PF10779.9	Haemolysin XhlA
k141_355379_length_47829_cov_120.1681_68	k141_355379_length_47829_cov_120.1681						VOG17248	REFSEQ hypothetical protein
k141_355379_length_47829_cov_120.1681_69	k141_355379_length_47829_cov_120.1681	K03701		uvrA; excinuclease ABC subunit A	PF00005.27	ABC transporter	VOG00654	sp|P04522|EXO2_BPT4 Exonuclease subunit 2
k141_355379_length_47829_cov_120.1681_70	k141_355379_length_47829_cov_120.1681
k141_355379_length_47829_cov_120.1681_71	k141_355379_length_47829_cov_120.1681
k141_355379_length_47829_cov_120.1681_72	k141_355379_length_47829_cov_120.1681	K13730		inlA; internalin A	PF12799.7	Leucine Rich repeats (2 copies)
k141_152119_length_64508_cov_58.9946_1	k141_152119_length_64508_cov_58.9946
k141_152119_length_64508_cov_58.9946_2	k141_152119_length_64508_cov_58.9946
k141_152119_length_64508_cov_58.9946_3	k141_152119_length_64508_cov_58.9946
k141_152119_length_64508_cov_58.9946_4	k141_152119_length_64508_cov_58.9946	K02338		dnaN; DNA polymerase III subunit beta [EC:2.7.7.7]	PF02767.16	DNA polymerase III beta subunit, central domain	VOG00157	sp|P9WNU1|DPO3B_MYCTU Beta sliding clamp
k141_152119_length_64508_cov_58.9946_5	k141_152119_length_64508_cov_58.9946
k141_152119_length_64508_cov_58.9946_6	k141_152119_length_64508_cov_58.9946	K20444		rfbC; O-antigen biosynthesis protein [EC:2.4.1.-]			VOG02308	REFSEQ glycosyltransferase
k141_152119_length_64508_cov_58.9946_7	k141_152119_length_64508_cov_58.9946
k141_152119_length_64508_cov_58.9946_8	k141_152119_length_64508_cov_58.9946
k141_152119_length_64508_cov_58.9946_9	k141_152119_length_64508_cov_58.9946
k141_152119_length_64508_cov_58.9946_10	k141_152119_length_64508_cov_58.9946
k141_152119_length_64508_cov_58.9946_11	k141_152119_length_64508_cov_58.9946
k141_152119_length_64508_cov_58.9946_12	k141_152119_length_64508_cov_58.9946	K01520		dut, DUT; dUTP pyrophosphatase [EC:3.6.1.23]	PF00692.19	dUTPase	VOG00080	'sp|P33316|DUT_HUMAN Deoxyuridine 5''-triphosphate nucleotidohydrolase, mitochondrial'
k141_152119_length_64508_cov_58.9946_13	k141_152119_length_64508_cov_58.9946				PF13403.6	Hint domain
k141_152119_length_64508_cov_58.9946_14	k141_152119_length_64508_cov_58.9946
k141_152119_length_64508_cov_58.9946_15	k141_152119_length_64508_cov_58.9946	K14415		'RTCB, rtcB; tRNA-splicing ligase RtcB (3''-phosphate/5''-hydroxy nucleic acid ligase) [EC:6.5.1.8]'	PF01139.17	tRNA-splicing ligase RtcB	VOG01100	sp|P46850|RTCB_ECOLI RNA-splicing ligase RtcB
k141_152119_length_64508_cov_58.9946_16	k141_152119_length_64508_cov_58.9946
k141_152119_length_64508_cov_58.9946_17	k141_152119_length_64508_cov_58.9946				PF05272.11	Virulence-associated protein E	VOG00554	REFSEQ hypothetical protein
k141_152119_length_64508_cov_58.9946_18	k141_152119_length_64508_cov_58.9946						VOG00137	sp|P03766|Y290_LAMBD Uncharacterized nin region protein ORF290
k141_152119_length_64508_cov_58.9946_19	k141_152119_length_64508_cov_58.9946				PF09250.11	Bifunctional DNA primase/polymerase, N-terminal	VOG10365	REFSEQ hypothetical protein
k141_152119_length_64508_cov_58.9946_20	k141_152119_length_64508_cov_58.9946
k141_152119_length_64508_cov_58.9946_21	k141_152119_length_64508_cov_58.9946
k141_152119_length_64508_cov_58.9946_22	k141_152119_length_64508_cov_58.9946
k141_152119_length_64508_cov_58.9946_23	k141_152119_length_64508_cov_58.9946
k141_152119_length_64508_cov_58.9946_24	k141_152119_length_64508_cov_58.9946
k141_152119_length_64508_cov_58.9946_25	k141_152119_length_64508_cov_58.9946	K00590		E2.1.1.113; site-specific DNA-methyltransferase (cytosine-N4-specific) [EC:2.1.1.113]	PF01555.18	DNA methylase	VOG00102	sp|P29538|MTH1_HAEPA Modification methylase HpaI
k141_152119_length_64508_cov_58.9946_26	k141_152119_length_64508_cov_58.9946
k141_152119_length_64508_cov_58.9946_27	k141_152119_length_64508_cov_58.9946
k141_152119_length_64508_cov_58.9946_28	k141_152119_length_64508_cov_58.9946
k141_152119_length_64508_cov_58.9946_29	k141_152119_length_64508_cov_58.9946
k141_152119_length_64508_cov_58.9946_30	k141_152119_length_64508_cov_58.9946
k141_152119_length_64508_cov_58.9946_31	k141_152119_length_64508_cov_58.9946
k141_152119_length_64508_cov_58.9946_32	k141_152119_length_64508_cov_58.9946
k141_152119_length_64508_cov_58.9946_33	k141_152119_length_64508_cov_58.9946	K03111		ssb; single-strand DNA-binding protein	PF00436.25	Single-strand binding protein family	VOG00404	sp|P9WGD4|SSB_MYCTO Single-stranded DNA-binding protein
k141_152119_length_64508_cov_58.9946_34	k141_152119_length_64508_cov_58.9946
k141_152119_length_64508_cov_58.9946_35	k141_152119_length_64508_cov_58.9946	K17677		IRC3; ATP-dependent helicase IRC3 [EC:3.6.4.-]	PF00271.31	Helicase conserved C-terminal domain	VOG00935	sp|P20703|UVSW_BPT4 ATP-dependent DNA helicase uvsW
k141_152119_length_64508_cov_58.9946_36	k141_152119_length_64508_cov_58.9946
k141_152119_length_64508_cov_58.9946_37	k141_152119_length_64508_cov_58.9946
k141_152119_length_64508_cov_58.9946_38	k141_152119_length_64508_cov_58.9946						VOG00399	sp|Q9T1Q4|VP44_BPAPS Putative nuclease p44
k141_152119_length_64508_cov_58.9946_39	k141_152119_length_64508_cov_58.9946	K00571		E2.1.1.72; site-specific DNA-methyltransferase (adenine-specific) [EC:2.1.1.72]	PF01555.18	DNA methylase	VOG00102	sp|P29538|MTH1_HAEPA Modification methylase HpaI
k141_152119_length_64508_cov_58.9946_40	k141_152119_length_64508_cov_58.9946
k141_152119_length_64508_cov_58.9946_41	k141_152119_length_64508_cov_58.9946
k141_152119_length_64508_cov_58.9946_42	k141_152119_length_64508_cov_58.9946
k141_152119_length_64508_cov_58.9946_43	k141_152119_length_64508_cov_58.9946
k141_152119_length_64508_cov_58.9946_44	k141_152119_length_64508_cov_58.9946	K03465		thyX, thy1; thymidylate synthase (FAD) [EC:2.1.1.148]	PF02511.15	Thymidylate synthase complementing protein	VOG00715	sp|Q05259|THYX_BPML5 Probable flavin-dependent thymidylate synthase
k141_152119_length_64508_cov_58.9946_45	k141_152119_length_64508_cov_58.9946						VOG03122	REFSEQ hypothetical protein
k141_152119_length_64508_cov_58.9946_46	k141_152119_length_64508_cov_58.9946
k141_152119_length_64508_cov_58.9946_47	k141_152119_length_64508_cov_58.9946	K00525		E1.17.4.1A, nrdA, nrdE; ribonucleoside-diphosphate reductase alpha chain [EC:1.17.4.1]	PF02867.15	Ribonucleotide reductase, barrel domain	VOG00120	sp|P00452|RIR1_ECOLI Ribonucleoside-diphosphate reductase 1 subunit alpha
k141_152119_length_64508_cov_58.9946_48	k141_152119_length_64508_cov_58.9946				PF18143.1	HAD domain in Swiss Army Knife RNA repair proteins	VOG11571	REFSEQ hypothetical protein
k141_152119_length_64508_cov_58.9946_49	k141_152119_length_64508_cov_58.9946
k141_152119_length_64508_cov_58.9946_50	k141_152119_length_64508_cov_58.9946
k141_152119_length_64508_cov_58.9946_51	k141_152119_length_64508_cov_58.9946
k141_152119_length_64508_cov_58.9946_52	k141_152119_length_64508_cov_58.9946	K00526		E1.17.4.1B, nrdB, nrdF; ribonucleoside-diphosphate reductase beta chain [EC:1.17.4.1]	PF00268.21	Ribonucleotide reductase, small chain	VOG00398	sp|P69924|RIR2_ECOLI Ribonucleoside-diphosphate reductase 1 subunit beta
k141_152119_length_64508_cov_58.9946_53	k141_152119_length_64508_cov_58.9946
k141_152119_length_64508_cov_58.9946_54	k141_152119_length_64508_cov_58.9946				PF09588.10	YqaJ-like viral recombinase domain	VOG01132	sp|P03697|EXO_LAMBD Exonuclease
k141_152119_length_64508_cov_58.9946_55	k141_152119_length_64508_cov_58.9946	K07455		recT; recombination protein RecT	PF03837.14	RecT family	VOG10469	sp|P03698|VBET_LAMBD Recombination protein bet
k141_152119_length_64508_cov_58.9946_56	k141_152119_length_64508_cov_58.9946						VOG03830	REFSEQ hypothetical protein
k141_152119_length_64508_cov_58.9946_57	k141_152119_length_64508_cov_58.9946
k141_152119_length_64508_cov_58.9946_58	k141_152119_length_64508_cov_58.9946
k141_152119_length_64508_cov_58.9946_59	k141_152119_length_64508_cov_58.9946
k141_152119_length_64508_cov_58.9946_60	k141_152119_length_64508_cov_58.9946
k141_152119_length_64508_cov_58.9946_61	k141_152119_length_64508_cov_58.9946
k141_152119_length_64508_cov_58.9946_62	k141_152119_length_64508_cov_58.9946
k141_152119_length_64508_cov_58.9946_63	k141_152119_length_64508_cov_58.9946
k141_152119_length_64508_cov_58.9946_64	k141_152119_length_64508_cov_58.9946
k141_152119_length_64508_cov_58.9946_65	k141_152119_length_64508_cov_58.9946
k141_152119_length_64508_cov_58.9946_66	k141_152119_length_64508_cov_58.9946
k141_152119_length_64508_cov_58.9946_67	k141_152119_length_64508_cov_58.9946
k141_152119_length_64508_cov_58.9946_68	k141_152119_length_64508_cov_58.9946
k141_152119_length_64508_cov_58.9946_69	k141_152119_length_64508_cov_58.9946						VOG00502	sp|O31948|YONJ_BACSU SPBc2 prophage-derived uncharacterized protein YonJ
k141_152119_length_64508_cov_58.9946_70	k141_152119_length_64508_cov_58.9946
k141_152119_length_64508_cov_58.9946_71	k141_152119_length_64508_cov_58.9946						VOG00671	REFSEQ hypothetical protein
k141_152119_length_64508_cov_58.9946_72	k141_152119_length_64508_cov_58.9946
k141_152119_length_64508_cov_58.9946_73	k141_152119_length_64508_cov_58.9946
k141_152119_length_64508_cov_58.9946_74	k141_152119_length_64508_cov_58.9946
k141_152119_length_64508_cov_58.9946_75	k141_152119_length_64508_cov_58.9946
k141_152119_length_64508_cov_58.9946_76	k141_152119_length_64508_cov_58.9946
k141_152119_length_64508_cov_58.9946_77	k141_152119_length_64508_cov_58.9946						VOG01244	REFSEQ hypothetical protein
k141_152119_length_64508_cov_58.9946_78	k141_152119_length_64508_cov_58.9946
k141_152119_length_64508_cov_58.9946_79	k141_152119_length_64508_cov_58.9946				PF04865.14	Baseplate J-like protein	VOG00243	sp|P51767|BPJ_BPP2 Baseplate protein J
k141_152119_length_64508_cov_58.9946_80	k141_152119_length_64508_cov_58.9946
k141_152119_length_64508_cov_58.9946_81	k141_152119_length_64508_cov_58.9946
k141_152119_length_64508_cov_58.9946_82	k141_152119_length_64508_cov_58.9946
k141_152119_length_64508_cov_58.9946_83	k141_152119_length_64508_cov_58.9946
k141_152119_length_64508_cov_58.9946_84	k141_152119_length_64508_cov_58.9946
k141_152119_length_64508_cov_58.9946_85	k141_152119_length_64508_cov_58.9946	K08309		slt; soluble lytic murein transglycosylase [EC:4.2.2.-]	PF01464.20	Transglycosylase SLT domain	VOG00498	sp|P27380|EXLYS_BPPRD Transglycosylase
k141_152119_length_64508_cov_58.9946_86	k141_152119_length_64508_cov_58.9946
k141_152119_length_64508_cov_58.9946_87	k141_152119_length_64508_cov_58.9946
k141_152119_length_64508_cov_58.9946_88	k141_152119_length_64508_cov_58.9946
k141_152119_length_64508_cov_58.9946_89	k141_152119_length_64508_cov_58.9946						VOG04294	REFSEQ hypothetical protein
k141_152119_length_64508_cov_58.9946_90	k141_152119_length_64508_cov_58.9946
k141_152119_length_64508_cov_58.9946_91	k141_152119_length_64508_cov_58.9946
k141_152119_length_64508_cov_58.9946_92	k141_152119_length_64508_cov_58.9946
k141_152119_length_64508_cov_58.9946_93	k141_152119_length_64508_cov_58.9946
k141_152119_length_64508_cov_58.9946_94	k141_152119_length_64508_cov_58.9946
k141_152119_length_64508_cov_58.9946_95	k141_152119_length_64508_cov_58.9946
k141_152119_length_64508_cov_58.9946_96	k141_152119_length_64508_cov_58.9946	K03574		mutT, NUDT15, MTH2; 8-oxo-dGTP diphosphatase [EC:3.6.1.55]	PF00293.28	NUDIX domain	VOG00055	sp|P32271|Y06L_BPT4 Uncharacterized 17.7 kDa protein in e-segB intergenic region
k141_152119_length_64508_cov_58.9946_97	k141_152119_length_64508_cov_58.9946
k141_152119_length_64508_cov_58.9946_98	k141_152119_length_64508_cov_58.9946	K09961		K09961; uncharacterized protein	PF06381.11	Protein of unknown function (DUF1073)	VOG02778	sp|P44183|Y1409_HAEIN Uncharacterized protein HI_1409
k141_152119_length_64508_cov_58.9946_99	k141_152119_length_64508_cov_58.9946						VOG09810	sp|P17312|TERL_BPT4 Terminase, large subunit
k141_152119_length_64508_cov_58.9946_100	k141_152119_length_64508_cov_58.9946						VOG04522	REFSEQ terminase small subunit
k141_44742_length_7898_cov_68.7503_1	k141_44742_length_7898_cov_68.7503
k141_44742_length_7898_cov_68.7503_2	k141_44742_length_7898_cov_68.7503
k141_44742_length_7898_cov_68.7503_3	k141_44742_length_7898_cov_68.7503						VOG02473	sp|G9M952|CAPSD_BPPS4 Major capsid protein
k141_44742_length_7898_cov_68.7503_4	k141_44742_length_7898_cov_68.7503
k141_44742_length_7898_cov_68.7503_5	k141_44742_length_7898_cov_68.7503						VOG10104	sp|P07534|DIT9_BPPZA Tail knob protein gp9
k141_44742_length_7898_cov_68.7503_6	k141_44742_length_7898_cov_68.7503				PF05352.12	Phage Connector (GP10)	VOG10106	sp|P04332|PORTL_BPPH2 Portal protein
k141_44742_length_7898_cov_68.7503_7	k141_44742_length_7898_cov_68.7503
k141_44742_length_7898_cov_68.7503_8	k141_44742_length_7898_cov_68.7503						VOG01806	sp|P68930|TUB11_BPPH2 Proximal tail tube connector protein
k141_44742_length_7898_cov_68.7503_9	k141_44742_length_7898_cov_68.7503
k141_44742_length_7898_cov_68.7503_10	k141_44742_length_7898_cov_68.7503
k141_274551_length_3313_cov_32.6671_1	k141_274551_length_3313_cov_32.6671
k141_274551_length_3313_cov_32.6671_2	k141_274551_length_3313_cov_32.6671				PF10779.9	Haemolysin XhlA
k141_274551_length_3313_cov_32.6671_3	k141_274551_length_3313_cov_32.6671	K07273		acm; lysozyme	PF01183.20	Glycosyl hydrolases family 25	VOG24545	REFSEQ Gram-positive endolysin
k141_274551_length_3313_cov_32.6671_4	k141_274551_length_3313_cov_32.6671						VOG00811	REFSEQ hypothetical protein
k141_274551_length_3313_cov_32.6671_5	k141_274551_length_3313_cov_32.6671
k141_274551_length_3313_cov_32.6671_6	k141_274551_length_3313_cov_32.6671
k141_274551_length_3313_cov_32.6671_7	k141_274551_length_3313_cov_32.6671
k141_280734_length_3881_cov_14.0000_1	k141_280734_length_3881_cov_14.0000
k141_280734_length_3881_cov_14.0000_2	k141_280734_length_3881_cov_14.0000	K07451		mcrA; 5-methylcytosine-specific restriction enzyme A [EC:3.1.21.-]	PF14279.6	HNH endonuclease	VOG00789	REFSEQ HNH endonuclease domain protein
k141_280734_length_3881_cov_14.0000_3	k141_280734_length_3881_cov_14.0000				PF13730.6	Helix-turn-helix domain	VOG00329	sp|P03687|VG18_BPP22 DNA replication protein gp18
k141_280734_length_3881_cov_14.0000_4	k141_280734_length_3881_cov_14.0000
k141_280734_length_3881_cov_14.0000_5	k141_280734_length_3881_cov_14.0000
k141_280734_length_3881_cov_14.0000_6	k141_280734_length_3881_cov_14.0000	K02314		dnaB; replicative DNA helicase [EC:3.6.4.12]	PF03796.15	DnaB-like helicase C terminal domain	VOG00557	sp|P04530|VG41_BPT4 ATP-dependent helicase 41
k141_280734_length_3881_cov_14.0000_7	k141_280734_length_3881_cov_14.0000
k141_404558_length_3183_cov_16.0000_1	k141_404558_length_3183_cov_16.0000				PF09524.10	Conserved phage C-terminus (Phg_2220_C)	VOG00974	REFSEQ hypothetical protein
k141_404558_length_3183_cov_16.0000_2	k141_404558_length_3183_cov_16.0000	K02315		dnaC; DNA replication protein DnaC	PF01695.17	IstB-like ATP binding protein	VOG01901	sp|P0AEF0|DNAC_ECOLI DNA replication protein DnaC
k141_404558_length_3183_cov_16.0000_3	k141_404558_length_3183_cov_16.0000
k141_404558_length_3183_cov_16.0000_4	k141_404558_length_3183_cov_16.0000
k141_404558_length_3183_cov_16.0000_5	k141_404558_length_3183_cov_16.0000
k141_404558_length_3183_cov_16.0000_6	k141_404558_length_3183_cov_16.0000
k141_404558_length_3183_cov_16.0000_7	k141_404558_length_3183_cov_16.0000				PF05869.11	DNA N-6-adenine-methyltransferase (Dam)	VOG01116	sp|P51715|YO13_BPHC1 Uncharacterized adenine-specific methylase
k141_16974_length_2444_cov_8.0000_1	k141_16974_length_2444_cov_8.0000						VOG12615	REFSEQ hypothetical protein
k141_16974_length_2444_cov_8.0000_2	k141_16974_length_2444_cov_8.0000						VOG01950	REFSEQ hypothetical protein
k141_16974_length_2444_cov_8.0000_3	k141_16974_length_2444_cov_8.0000				PF13262.6	Protein of unknown function (DUF4054)	VOG00306	REFSEQ hypothetical protein
k141_16974_length_2444_cov_8.0000_4	k141_16974_length_2444_cov_8.0000						VOG01108	REFSEQ hypothetical protein
k141_16974_length_2444_cov_8.0000_5	k141_16974_length_2444_cov_8.0000						VOG00793	sp|A0A0U5AF03|CAPSD_BPK22 Major capsid protein
k141_287001_length_8026_cov_23.0000_1	k141_287001_length_8026_cov_23.0000
k141_287001_length_8026_cov_23.0000_2	k141_287001_length_8026_cov_23.0000
k141_287001_length_8026_cov_23.0000_3	k141_287001_length_8026_cov_23.0000
k141_287001_length_8026_cov_23.0000_4	k141_287001_length_8026_cov_23.0000
k141_287001_length_8026_cov_23.0000_5	k141_287001_length_8026_cov_23.0000				PF05272.11	Virulence-associated protein E	VOG00554	REFSEQ hypothetical protein
k141_287001_length_8026_cov_23.0000_6	k141_287001_length_8026_cov_23.0000				PF09250.11	Bifunctional DNA primase/polymerase, N-terminal	VOG10365	REFSEQ hypothetical protein
k141_287001_length_8026_cov_23.0000_7	k141_287001_length_8026_cov_23.0000
k141_287001_length_8026_cov_23.0000_8	k141_287001_length_8026_cov_23.0000						VOG17249	REFSEQ hypothetical protein
k141_287001_length_8026_cov_23.0000_9	k141_287001_length_8026_cov_23.0000
k141_287001_length_8026_cov_23.0000_10	k141_287001_length_8026_cov_23.0000
k141_287001_length_8026_cov_23.0000_11	k141_287001_length_8026_cov_23.0000
k141_287001_length_8026_cov_23.0000_12	k141_287001_length_8026_cov_23.0000	K19449		sinR; XRE family transcriptional regulator, master regulator for biofilm formation	PF01381.22	Helix-turn-helix	VOG02771	sp|P03034|RPC1_LAMBD Repressor protein cI
k141_287001_length_8026_cov_23.0000_13	k141_287001_length_8026_cov_23.0000	K14059		int; integrase	PF00589.22	Phage integrase family	VOG00041	sp|O10330|VLF1_NPVOP Very late expression factor 1
k141_272099_length_8359_cov_57.2513_1	k141_272099_length_8359_cov_57.2513						VOG01075	REFSEQ hypothetical protein
k141_272099_length_8359_cov_57.2513_2	k141_272099_length_8359_cov_57.2513				PF06605.11	Prophage endopeptidase tail	VOG01142	REFSEQ hypothetical protein
k141_272099_length_8359_cov_57.2513_3	k141_272099_length_8359_cov_57.2513						VOG03036	REFSEQ hypothetical protein
k141_272099_length_8359_cov_57.2513_4	k141_272099_length_8359_cov_57.2513
k141_272099_length_8359_cov_57.2513_5	k141_272099_length_8359_cov_57.2513	K10804		tesA; acyl-CoA thioesterase I [EC:3.1.2.- 3.1.2.2 3.1.1.2 3.1.1.5]	PF10651.9	BppU N-terminal domain	VOG18935	REFSEQ hypothetical protein
k141_272099_length_8359_cov_57.2513_6	k141_272099_length_8359_cov_57.2513
k141_272099_length_8359_cov_57.2513_7	k141_272099_length_8359_cov_57.2513
k141_272099_length_8359_cov_57.2513_8	k141_272099_length_8359_cov_57.2513				PF16079.5	Phage holin family Hol44, in holin superfamily V	VOG00547	sp|Q37975|HOLIN_BPA18 Putative antiholin
k141_272099_length_8359_cov_57.2513_9	k141_272099_length_8359_cov_57.2513	K07273		acm; lysozyme	PF01183.20	Glycosyl hydrolases family 25	VOG24545	REFSEQ Gram-positive endolysin
k141_272099_length_8359_cov_57.2513_10	k141_272099_length_8359_cov_57.2513
k141_13960_length_6168_cov_7.4224_1	k141_13960_length_6168_cov_7.4224
k141_13960_length_6168_cov_7.4224_2	k141_13960_length_6168_cov_7.4224
k141_13960_length_6168_cov_7.4224_3	k141_13960_length_6168_cov_7.4224
k141_13960_length_6168_cov_7.4224_4	k141_13960_length_6168_cov_7.4224						VOG00918	sp|Q04768|YG34_BPLLH Uncharacterized protein ORF4
k141_13960_length_6168_cov_7.4224_5	k141_13960_length_6168_cov_7.4224				PF10665.9	Minor capsid protein	VOG04818	sp|Q04769|YG35_BPLLH Uncharacterized protein ORF5
k141_13960_length_6168_cov_7.4224_6	k141_13960_length_6168_cov_7.4224				PF11114.8	Minor capsid protein	VOG01375	REFSEQ hypothetical protein
k141_13960_length_6168_cov_7.4224_7	k141_13960_length_6168_cov_7.4224				PF12691.7	Minor capsid protein from bacteriophage	VOG00870	REFSEQ hypothetical protein
k141_13960_length_6168_cov_7.4224_8	k141_13960_length_6168_cov_7.4224						VOG01483	REFSEQ major tail protein
k141_13960_length_6168_cov_7.4224_9	k141_13960_length_6168_cov_7.4224						VOG01238	REFSEQ hypothetical protein
k141_13960_length_6168_cov_7.4224_10	k141_13960_length_6168_cov_7.4224				PF06854.11	Bacteriophage Gp15 protein	VOG10276	REFSEQ hypothetical protein
k141_13960_length_6168_cov_7.4224_11	k141_13960_length_6168_cov_7.4224						VOG21220	REFSEQ phage tape measure protein
k141_212514_length_8987_cov_13.0000_1	k141_212514_length_8987_cov_13.0000
k141_212514_length_8987_cov_13.0000_2	k141_212514_length_8987_cov_13.0000
k141_212514_length_8987_cov_13.0000_3	k141_212514_length_8987_cov_13.0000
k141_212514_length_8987_cov_13.0000_4	k141_212514_length_8987_cov_13.0000
k141_212514_length_8987_cov_13.0000_5	k141_212514_length_8987_cov_13.0000
k141_212514_length_8987_cov_13.0000_6	k141_212514_length_8987_cov_13.0000
k141_212514_length_8987_cov_13.0000_7	k141_212514_length_8987_cov_13.0000
k141_212514_length_8987_cov_13.0000_8	k141_212514_length_8987_cov_13.0000
k141_212514_length_8987_cov_13.0000_9	k141_212514_length_8987_cov_13.0000
k141_212514_length_8987_cov_13.0000_10	k141_212514_length_8987_cov_13.0000
k141_212514_length_8987_cov_13.0000_11	k141_212514_length_8987_cov_13.0000
k141_212514_length_8987_cov_13.0000_12	k141_212514_length_8987_cov_13.0000
k141_212514_length_8987_cov_13.0000_13	k141_212514_length_8987_cov_13.0000						VOG00671	REFSEQ hypothetical protein
k141_212514_length_8987_cov_13.0000_14	k141_212514_length_8987_cov_13.0000
k141_212514_length_8987_cov_13.0000_15	k141_212514_length_8987_cov_13.0000
k141_212514_length_8987_cov_13.0000_16	k141_212514_length_8987_cov_13.0000
k141_23216_length_3219_cov_54.4113_1	k141_23216_length_3219_cov_54.4113						VOG03107	sp|Q38582|CAPSD_BPSPP Major capsid protein
k141_23216_length_3219_cov_54.4113_2	k141_23216_length_3219_cov_54.4113				PF14265.6	Domain of unknown function (DUF4355)	VOG02615	sp|O64209|SCAF_BPMD2 Probable capsid assembly scaffolding protein
k141_23216_length_3219_cov_54.4113_3	k141_23216_length_3219_cov_54.4113						VOG00686	sp|Q38442|GP7_BPSPP Minor head protein GP7
k141_23216_length_3219_cov_54.4113_4	k141_23216_length_3219_cov_54.4113				PF05133.14	Phage portal protein, SPP1 Gp6-like	VOG00213	sp|Q05220|PORTL_BPML5 Portal protein
k141_208995_length_2297_cov_55.0867_1	k141_208995_length_2297_cov_55.0867
k141_208995_length_2297_cov_55.0867_2	k141_208995_length_2297_cov_55.0867
k141_208995_length_2297_cov_55.0867_3	k141_208995_length_2297_cov_55.0867				PF07352.12	Bacteriophage Mu Gam like protein	VOG02851	sp|P06023|GAM_BPMU Putative DNA ends protecting protein gam
k141_208995_length_2297_cov_55.0867_4	k141_208995_length_2297_cov_55.0867						VOG24542	REFSEQ hypothetical protein
k141_208995_length_2297_cov_55.0867_5	k141_208995_length_2297_cov_55.0867
k141_85598_length_6532_cov_7.0000_1	k141_85598_length_6532_cov_7.0000						VOG22086	REFSEQ minor tail protein
k141_85598_length_6532_cov_7.0000_2	k141_85598_length_6532_cov_7.0000				PF06896.11	Phage tail assembly chaperone proteins, TAC	VOG11089	REFSEQ putative tail component protein
k141_85598_length_6532_cov_7.0000_3	k141_85598_length_6532_cov_7.0000				PF04630.12	Phage tail tube protein	VOG01397	REFSEQ major tail protein
k141_85598_length_6532_cov_7.0000_4	k141_85598_length_6532_cov_7.0000				PF05657.11	Protein of unknown function (DUF806)	VOG01289	REFSEQ hypothetical protein
k141_85598_length_6532_cov_7.0000_5	k141_85598_length_6532_cov_7.0000						VOG03575	REFSEQ hypothetical protein
k141_85598_length_6532_cov_7.0000_6	k141_85598_length_6532_cov_7.0000				PF05521.11	Phage head-tail joining protein	VOG00066	sp|O48446|HCP16_BPSPP Head completion protein gp16
k141_85598_length_6532_cov_7.0000_7	k141_85598_length_6532_cov_7.0000
k141_85598_length_6532_cov_7.0000_8	k141_85598_length_6532_cov_7.0000				PF05065.13	Phage capsid family	VOG13487	REFSEQ major capsid L
k141_85598_length_6532_cov_7.0000_9	k141_85598_length_6532_cov_7.0000	K06904		K06904; uncharacterized protein	PF04586.17	Caudovirus prohead serine protease	VOG03165	sp|Q6QGD7|PRO_BPT5 Prohead protease
k141_85598_length_6532_cov_7.0000_10	k141_85598_length_6532_cov_7.0000				PF04860.12	Phage portal protein	VOG00236	sp|Q4Z9G3|PORTL_BPTWO Probable portal protein
k141_85598_length_6532_cov_7.0000_11	k141_85598_length_6532_cov_7.0000
k141_12916_length_54235_cov_42126.9825_1	k141_12916_length_54235_cov_42126.9825
k141_12916_length_54235_cov_42126.9825_2	k141_12916_length_54235_cov_42126.9825	K07001		K07001; NTE family protein	PF01734.22	Patatin-like phospholipase	VOG03385	sp|Q5UQP2|YL446_MIMIV Uncharacterized protein L446
k141_12916_length_54235_cov_42126.9825_3	k141_12916_length_54235_cov_42126.9825
k141_12916_length_54235_cov_42126.9825_4	k141_12916_length_54235_cov_42126.9825
k141_12916_length_54235_cov_42126.9825_5	k141_12916_length_54235_cov_42126.9825
k141_12916_length_54235_cov_42126.9825_6	k141_12916_length_54235_cov_42126.9825	K00525		E1.17.4.1A, nrdA, nrdE; ribonucleoside-diphosphate reductase alpha chain [EC:1.17.4.1]	PF02867.15	Ribonucleotide reductase, barrel domain	VOG00120	sp|P00452|RIR1_ECOLI Ribonucleoside-diphosphate reductase 1 subunit alpha
k141_12916_length_54235_cov_42126.9825_7	k141_12916_length_54235_cov_42126.9825
k141_12916_length_54235_cov_42126.9825_8	k141_12916_length_54235_cov_42126.9825
k141_12916_length_54235_cov_42126.9825_9	k141_12916_length_54235_cov_42126.9825
k141_12916_length_54235_cov_42126.9825_10	k141_12916_length_54235_cov_42126.9825
k141_12916_length_54235_cov_42126.9825_11	k141_12916_length_54235_cov_42126.9825
k141_12916_length_54235_cov_42126.9825_12	k141_12916_length_54235_cov_42126.9825
k141_12916_length_54235_cov_42126.9825_13	k141_12916_length_54235_cov_42126.9825
k141_12916_length_54235_cov_42126.9825_14	k141_12916_length_54235_cov_42126.9825
k141_12916_length_54235_cov_42126.9825_15	k141_12916_length_54235_cov_42126.9825
k141_12916_length_54235_cov_42126.9825_16	k141_12916_length_54235_cov_42126.9825
k141_12916_length_54235_cov_42126.9825_17	k141_12916_length_54235_cov_42126.9825
k141_12916_length_54235_cov_42126.9825_18	k141_12916_length_54235_cov_42126.9825
k141_12916_length_54235_cov_42126.9825_19	k141_12916_length_54235_cov_42126.9825
k141_12916_length_54235_cov_42126.9825_20	k141_12916_length_54235_cov_42126.9825						VOG07060	REFSEQ DNAhel
k141_12916_length_54235_cov_42126.9825_21	k141_12916_length_54235_cov_42126.9825
k141_12916_length_54235_cov_42126.9825_22	k141_12916_length_54235_cov_42126.9825
k141_12916_length_54235_cov_42126.9825_23	k141_12916_length_54235_cov_42126.9825
k141_12916_length_54235_cov_42126.9825_24	k141_12916_length_54235_cov_42126.9825
k141_12916_length_54235_cov_42126.9825_25	k141_12916_length_54235_cov_42126.9825
k141_12916_length_54235_cov_42126.9825_26	k141_12916_length_54235_cov_42126.9825						VOG00041	sp|O10330|VLF1_NPVOP Very late expression factor 1
k141_12916_length_54235_cov_42126.9825_27	k141_12916_length_54235_cov_42126.9825
k141_12916_length_54235_cov_42126.9825_28	k141_12916_length_54235_cov_42126.9825
k141_12916_length_54235_cov_42126.9825_29	k141_12916_length_54235_cov_42126.9825
k141_12916_length_54235_cov_42126.9825_30	k141_12916_length_54235_cov_42126.9825
k141_12916_length_54235_cov_42126.9825_31	k141_12916_length_54235_cov_42126.9825
k141_12916_length_54235_cov_42126.9825_32	k141_12916_length_54235_cov_42126.9825
k141_12916_length_54235_cov_42126.9825_33	k141_12916_length_54235_cov_42126.9825
k141_12916_length_54235_cov_42126.9825_34	k141_12916_length_54235_cov_42126.9825
k141_12916_length_54235_cov_42126.9825_35	k141_12916_length_54235_cov_42126.9825
k141_12916_length_54235_cov_42126.9825_36	k141_12916_length_54235_cov_42126.9825
k141_12916_length_54235_cov_42126.9825_37	k141_12916_length_54235_cov_42126.9825
k141_12916_length_54235_cov_42126.9825_38	k141_12916_length_54235_cov_42126.9825
k141_12916_length_54235_cov_42126.9825_39	k141_12916_length_54235_cov_42126.9825
k141_12916_length_54235_cov_42126.9825_40	k141_12916_length_54235_cov_42126.9825
k141_12916_length_54235_cov_42126.9825_41	k141_12916_length_54235_cov_42126.9825				PF04631.12	Per os infectivity factor 2
k141_12916_length_54235_cov_42126.9825_42	k141_12916_length_54235_cov_42126.9825
k141_12916_length_54235_cov_42126.9825_43	k141_12916_length_54235_cov_42126.9825
k141_12916_length_54235_cov_42126.9825_44	k141_12916_length_54235_cov_42126.9825
k141_12916_length_54235_cov_42126.9825_45	k141_12916_length_54235_cov_42126.9825
k141_17733_length_2205_cov_31.0000_1	k141_17733_length_2205_cov_31.0000				PF10145.9	Phage-related minor tail protein	VOG03144	REFSEQ hypothetical protein
k141_17733_length_2205_cov_31.0000_2	k141_17733_length_2205_cov_31.0000
k141_17733_length_2205_cov_31.0000_3	k141_17733_length_2205_cov_31.0000						VOG00421	REFSEQ hypothetical protein
k141_17733_length_2205_cov_31.0000_4	k141_17733_length_2205_cov_31.0000	K20846		cgkA; kappa-carrageenase [EC:3.2.1.83]	PF02368.18	Bacterial Ig-like domain (group 2)	VOG01018	REFSEQ hypothetical protein
k141_75704_length_4054_cov_18.0000_1	k141_75704_length_4054_cov_18.0000				PF16162.5	Domain of unknown function (DUF4868)	VOG22133	REFSEQ hypothetical protein
k141_75704_length_4054_cov_18.0000_2	k141_75704_length_4054_cov_18.0000						VOG17256	REFSEQ hypothetical protein
k141_75704_length_4054_cov_18.0000_3	k141_75704_length_4054_cov_18.0000						VOG00992	REFSEQ small terminase subunit
k141_75704_length_4054_cov_18.0000_4	k141_75704_length_4054_cov_18.0000	K06909		xtmB; phage terminase large subunit	PF04466.13	Phage terminase large subunit	VOG00381	sp|P54308|TERL_BPSPP Terminase, large subunit gp2
k141_75704_length_4054_cov_18.0000_5	k141_75704_length_4054_cov_18.0000				PF05133.14	Phage portal protein, SPP1 Gp6-like	VOG00213	sp|Q05220|PORTL_BPML5 Portal protein
k141_372988_length_2930_cov_15.0000_1	k141_372988_length_2930_cov_15.0000
k141_372988_length_2930_cov_15.0000_2	k141_372988_length_2930_cov_15.0000
k141_372988_length_2930_cov_15.0000_3	k141_372988_length_2930_cov_15.0000
k141_372988_length_2930_cov_15.0000_4	k141_372988_length_2930_cov_15.0000						VOG00654	sp|P04522|EXO2_BPT4 Exonuclease subunit 2
k141_111497_length_17981_cov_41.7236_1	k141_111497_length_17981_cov_41.7236				PF05382.13	Bacteriophage peptidoglycan hydrolase	VOG02574	sp|O03979|ALYS_BPDP1 Lysin
k141_111497_length_17981_cov_41.7236_2	k141_111497_length_17981_cov_41.7236
k141_111497_length_17981_cov_41.7236_3	k141_111497_length_17981_cov_41.7236				PF16079.5	Phage holin family Hol44, in holin superfamily V
k141_111497_length_17981_cov_41.7236_4	k141_111497_length_17981_cov_41.7236						VOG18494	REFSEQ hypothetical protein
k141_111497_length_17981_cov_41.7236_5	k141_111497_length_17981_cov_41.7236				PF10651.9	BppU N-terminal domain	VOG19012	REFSEQ hypothetical protein
k141_111497_length_17981_cov_41.7236_6	k141_111497_length_17981_cov_41.7236				PF06605.11	Prophage endopeptidase tail	VOG00824	REFSEQ putative antireceptor
k141_111497_length_17981_cov_41.7236_7	k141_111497_length_17981_cov_41.7236						VOG00097	sp|O48459|DIT_BPSPP Distal tail protein
k141_111497_length_17981_cov_41.7236_8	k141_111497_length_17981_cov_41.7236				PF10145.9	Phage-related minor tail protein	VOG03144	REFSEQ hypothetical protein
k141_111497_length_17981_cov_41.7236_9	k141_111497_length_17981_cov_41.7236
k141_111497_length_17981_cov_41.7236_10	k141_111497_length_17981_cov_41.7236
k141_111497_length_17981_cov_41.7236_11	k141_111497_length_17981_cov_41.7236				PF04630.12	Phage tail tube protein	VOG01397	REFSEQ major tail protein
k141_111497_length_17981_cov_41.7236_12	k141_111497_length_17981_cov_41.7236						VOG01289	REFSEQ hypothetical protein
k141_111497_length_17981_cov_41.7236_13	k141_111497_length_17981_cov_41.7236
k141_111497_length_17981_cov_41.7236_14	k141_111497_length_17981_cov_41.7236						VOG00066	sp|O48446|HCP16_BPSPP Head completion protein gp16
k141_111497_length_17981_cov_41.7236_15	k141_111497_length_17981_cov_41.7236				PF05135.13	Phage gp6-like head-tail connector protein	VOG00181	REFSEQ hypothetical protein
k141_111497_length_17981_cov_41.7236_16	k141_111497_length_17981_cov_41.7236	K20846		cgkA; kappa-carrageenase [EC:3.2.1.83]	PF02368.18	Bacterial Ig-like domain (group 2)	VOG00186	sp|Q6QGE2|TUBE_BPT5 Tail tube protein
k141_111497_length_17981_cov_41.7236_17	k141_111497_length_17981_cov_41.7236						VOG00633	sp|O64210|CAPSD_BPMD2 Probable major capsid protein gp17
k141_111497_length_17981_cov_41.7236_18	k141_111497_length_17981_cov_41.7236	K01358		clpP, CLPP; ATP-dependent Clp protease, protease subunit [EC:3.4.21.92]	PF00574.23	Clp protease	VOG00719	sp|A3N1T0|CLPP_ACTP2 ATP-dependent Clp protease proteolytic subunit
k141_111497_length_17981_cov_41.7236_19	k141_111497_length_17981_cov_41.7236				PF04860.12	Phage portal protein	VOG00236	sp|Q4Z9G3|PORTL_BPTWO Probable portal protein
k141_111497_length_17981_cov_41.7236_20	k141_111497_length_17981_cov_41.7236				PF03354.15	Phage Terminase	VOG09810	sp|P17312|TERL_BPT4 Terminase, large subunit
k141_251769_length_9965_cov_20.0000_1	k141_251769_length_9965_cov_20.0000
k141_251769_length_9965_cov_20.0000_2	k141_251769_length_9965_cov_20.0000						VOG00671	REFSEQ hypothetical protein
k141_251769_length_9965_cov_20.0000_3	k141_251769_length_9965_cov_20.0000
k141_251769_length_9965_cov_20.0000_4	k141_251769_length_9965_cov_20.0000						VOG02639	REFSEQ hypothetical protein
k141_251769_length_9965_cov_20.0000_5	k141_251769_length_9965_cov_20.0000
k141_251769_length_9965_cov_20.0000_6	k141_251769_length_9965_cov_20.0000
k141_251769_length_9965_cov_20.0000_7	k141_251769_length_9965_cov_20.0000
k141_251769_length_9965_cov_20.0000_8	k141_251769_length_9965_cov_20.0000						VOG10258	REFSEQ putative helicase
k141_251769_length_9965_cov_20.0000_9	k141_251769_length_9965_cov_20.0000
k141_292007_length_11837_cov_19.9878_1	k141_292007_length_11837_cov_19.9878
k141_292007_length_11837_cov_19.9878_2	k141_292007_length_11837_cov_19.9878
k141_292007_length_11837_cov_19.9878_3	k141_292007_length_11837_cov_19.9878
k141_292007_length_11837_cov_19.9878_4	k141_292007_length_11837_cov_19.9878				PF05272.11	Virulence-associated protein E	VOG00554	REFSEQ hypothetical protein
k141_292007_length_11837_cov_19.9878_5	k141_292007_length_11837_cov_19.9878						VOG10365	REFSEQ hypothetical protein
k141_292007_length_11837_cov_19.9878_6	k141_292007_length_11837_cov_19.9878
k141_292007_length_11837_cov_19.9878_7	k141_292007_length_11837_cov_19.9878				PF13479.6	AAA domain	VOG00519	sp|O31907|YORG_BACSU SPBc2 prophage-derived uncharacterized protein YorG
k141_292007_length_11837_cov_19.9878_8	k141_292007_length_11837_cov_19.9878				PF12684.7	PDDEXK-like domain of unknown function (DUF3799)
k141_292007_length_11837_cov_19.9878_9	k141_292007_length_11837_cov_19.9878	K14440		SMARCAL1, HARP; SWI/SNF-related matrix-associated actin-dependent regulator of chromatin subfamily A-like protein 1 [EC:3.6.4.12]			VOG00523	sp|Q9T1Q7|VP41_BPAPS Putative protein p41
k141_292007_length_11837_cov_19.9878_10	k141_292007_length_11837_cov_19.9878						VOG00399	sp|Q9T1Q4|VP44_BPAPS Putative nuclease p44
k141_292007_length_11837_cov_19.9878_11	k141_292007_length_11837_cov_19.9878
k141_292007_length_11837_cov_19.9878_12	k141_292007_length_11837_cov_19.9878
k141_292007_length_11837_cov_19.9878_13	k141_292007_length_11837_cov_19.9878	K19449		sinR; XRE family transcriptional regulator, master regulator for biofilm formation	PF01381.22	Helix-turn-helix	VOG02771	sp|P03034|RPC1_LAMBD Repressor protein cI
k141_292007_length_11837_cov_19.9878_14	k141_292007_length_11837_cov_19.9878				PF01381.22	Helix-turn-helix	VOG02771	sp|P03034|RPC1_LAMBD Repressor protein cI
k141_292007_length_11837_cov_19.9878_15	k141_292007_length_11837_cov_19.9878
k141_292007_length_11837_cov_19.9878_16	k141_292007_length_11837_cov_19.9878
k141_292007_length_11837_cov_19.9878_17	k141_292007_length_11837_cov_19.9878
k141_292007_length_11837_cov_19.9878_18	k141_292007_length_11837_cov_19.9878				PF09669.10	Phage regulatory protein Rha (Phage_pRha)	VOG00823	REFSEQ phage regulatory protein Rha
k141_292007_length_11837_cov_19.9878_19	k141_292007_length_11837_cov_19.9878
k141_292007_length_11837_cov_19.9878_20	k141_292007_length_11837_cov_19.9878
k141_292007_length_11837_cov_19.9878_21	k141_292007_length_11837_cov_19.9878
k141_292007_length_11837_cov_19.9878_22	k141_292007_length_11837_cov_19.9878	K19449		sinR; XRE family transcriptional regulator, master regulator for biofilm formation			VOG02771	sp|P03034|RPC1_LAMBD Repressor protein cI
k141_292007_length_11837_cov_19.9878_23	k141_292007_length_11837_cov_19.9878
k141_292007_length_11837_cov_19.9878_24	k141_292007_length_11837_cov_19.9878
k141_292007_length_11837_cov_19.9878_25	k141_292007_length_11837_cov_19.9878				PF16729.5	Domain of unknown function (DUF5067)	VOG01367	REFSEQ hypothetical protein
k141_383095_length_13827_cov_51.1897_1	k141_383095_length_13827_cov_51.1897	K14059		int; integrase	PF00589.22	Phage integrase family	VOG00041	sp|O10330|VLF1_NPVOP Very late expression factor 1
k141_383095_length_13827_cov_51.1897_2	k141_383095_length_13827_cov_51.1897				PF16308.5	Domain of unknown function (DUF4950)
k141_383095_length_13827_cov_51.1897_3	k141_383095_length_13827_cov_51.1897						VOG00361	sp|P10426|YIM2_BPPH1 Uncharacterized immunity region protein 2
k141_383095_length_13827_cov_51.1897_4	k141_383095_length_13827_cov_51.1897						VOG02771	sp|P03034|RPC1_LAMBD Repressor protein cI
k141_383095_length_13827_cov_51.1897_5	k141_383095_length_13827_cov_51.1897
k141_383095_length_13827_cov_51.1897_6	k141_383095_length_13827_cov_51.1897
k141_383095_length_13827_cov_51.1897_7	k141_383095_length_13827_cov_51.1897
k141_383095_length_13827_cov_51.1897_8	k141_383095_length_13827_cov_51.1897
k141_383095_length_13827_cov_51.1897_9	k141_383095_length_13827_cov_51.1897
k141_383095_length_13827_cov_51.1897_10	k141_383095_length_13827_cov_51.1897
k141_383095_length_13827_cov_51.1897_11	k141_383095_length_13827_cov_51.1897	K03546		sbcC, rad50; DNA repair protein SbcC/Rad50			VOG00654	sp|P04522|EXO2_BPT4 Exonuclease subunit 2
k141_383095_length_13827_cov_51.1897_12	k141_383095_length_13827_cov_51.1897
k141_383095_length_13827_cov_51.1897_13	k141_383095_length_13827_cov_51.1897	K07455		recT; recombination protein RecT
k141_383095_length_13827_cov_51.1897_14	k141_383095_length_13827_cov_51.1897	K06167	AMG	phnP; phosphoribosyl 1,2-cyclic phosphate phosphodiesterase [EC:3.1.4.55]	PF12706.7	Beta-lactamase superfamily domain	VOG01036	sp|C0SP91|YYCJ_BACSU Putative metallo-hydrolase YycJ
k141_383095_length_13827_cov_51.1897_15	k141_383095_length_13827_cov_51.1897	K02086		dnaD; DNA replication protein	PF07261.11	Replication initiation and membrane attachment	VOG21265	REFSEQ DNA replication protein
k141_383095_length_13827_cov_51.1897_16	k141_383095_length_13827_cov_51.1897	K02315		dnaC; DNA replication protein DnaC	PF01695.17	IstB-like ATP binding protein	VOG01901	sp|P0AEF0|DNAC_ECOLI DNA replication protein DnaC
k141_383095_length_13827_cov_51.1897_17	k141_383095_length_13827_cov_51.1897						VOG23107	REFSEQ hypothetical protein
k141_383095_length_13827_cov_51.1897_18	k141_383095_length_13827_cov_51.1897
k141_383095_length_13827_cov_51.1897_19	k141_383095_length_13827_cov_51.1897				PF06356.11	Protein of unknown function (DUF1064)
k141_383095_length_13827_cov_51.1897_20	k141_383095_length_13827_cov_51.1897
k141_383095_length_13827_cov_51.1897_21	k141_383095_length_13827_cov_51.1897
k141_383095_length_13827_cov_51.1897_22	k141_383095_length_13827_cov_51.1897				PF09643.10	YopX protein	VOG09910	sp|O34401|YOPX_BACSU SPBc2 prophage-derived uncharacterized protein YopX
k141_161406_length_4099_cov_50.0793_1	k141_161406_length_4099_cov_50.0793
k141_161406_length_4099_cov_50.0793_2	k141_161406_length_4099_cov_50.0793						VOG00677	sp|P10310|TERL_BPT3 Terminase, large subunit gp19
k141_161406_length_4099_cov_50.0793_3	k141_161406_length_4099_cov_50.0793				PF13022.6	Helix-turn-helix of insertion element transposase	VOG00992	REFSEQ small terminase subunit
k141_161406_length_4099_cov_50.0793_4	k141_161406_length_4099_cov_50.0793				PF05656.14	Protein of unknown function (DUF805)
k141_161406_length_4099_cov_50.0793_5	k141_161406_length_4099_cov_50.0793						VOG01162	sp|O34055|ARPU_BPO12 Putative autolysin regulatory protein ArpU
k141_161406_length_4099_cov_50.0793_6	k141_161406_length_4099_cov_50.0793
k141_35998_length_2152_cov_11.0000_1	k141_35998_length_2152_cov_11.0000
k141_35998_length_2152_cov_11.0000_2	k141_35998_length_2152_cov_11.0000				PF09669.10	Phage regulatory protein Rha (Phage_pRha)	VOG01520	sp|O34449|YOQD_BACSU SPBc2 prophage-derived putative antirepressor protein YoqD
k141_35998_length_2152_cov_11.0000_3	k141_35998_length_2152_cov_11.0000						VOG00741	sp|Q9XJR2|P5_BPPM2 Protein P5
k141_35998_length_2152_cov_11.0000_4	k141_35998_length_2152_cov_11.0000				PF05106.12	Phage holin family (Lysis protein S)	VOG01571	sp|P03705|HOLIN_LAMBD Antiholin
k141_14924_length_1888_cov_69.1236_1	k141_14924_length_1888_cov_69.1236	K00558	AMG	DNMT1, dcm; DNA (cytosine-5)-methyltransferase 1 [EC:2.1.1.37]	PF00145.17	C-5 cytosine-specific DNA methylase	VOG01885	sp|P34877|MTSA_LACLC Modification methylase ScrFIA
k141_14924_length_1888_cov_69.1236_2	k141_14924_length_1888_cov_69.1236	K00558	AMG	DNMT1, dcm; DNA (cytosine-5)-methyltransferase 1 [EC:2.1.1.37]	PF00145.17	C-5 cytosine-specific DNA methylase	VOG01885	sp|P34877|MTSA_LACLC Modification methylase ScrFIA
k141_14924_length_1888_cov_69.1236_3	k141_14924_length_1888_cov_69.1236
k141_14924_length_1888_cov_69.1236_4	k141_14924_length_1888_cov_69.1236
k141_14924_length_1888_cov_69.1236_5	k141_14924_length_1888_cov_69.1236						VOG22553	REFSEQ hypothetical protein
k141_14924_length_1888_cov_69.1236_6	k141_14924_length_1888_cov_69.1236						VOG14194	REFSEQ hypothetical protein
k141_289854_length_3550_cov_19.0000_1	k141_289854_length_3550_cov_19.0000						VOG00741	sp|Q9XJR2|P5_BPPM2 Protein P5
k141_289854_length_3550_cov_19.0000_2	k141_289854_length_3550_cov_19.0000				PF07157.12	DNA circularisation protein N-terminus	VOG01137	sp|P71389|VPN_HAEIN Mu-like prophage FluMu DNA circularization protein
k141_289854_length_3550_cov_19.0000_3	k141_289854_length_3550_cov_19.0000						VOG00534	sp|P10312|BPD_BPP2 Probable baseplate hub protein
k141_289854_length_3550_cov_19.0000_4	k141_289854_length_3550_cov_19.0000				PF06890.12	Bacteriophage Mu Gp45 protein
k141_268147_length_3024_cov_8.0000_1	k141_268147_length_3024_cov_8.0000
k141_268147_length_3024_cov_8.0000_2	k141_268147_length_3024_cov_8.0000				PF18757.1	Nucleotide modification associated domain 5	VOG02825	REFSEQ hypothetical protein
k141_268147_length_3024_cov_8.0000_3	k141_268147_length_3024_cov_8.0000
k141_268147_length_3024_cov_8.0000_4	k141_268147_length_3024_cov_8.0000
k141_268147_length_3024_cov_8.0000_5	k141_268147_length_3024_cov_8.0000						VOG11477	REFSEQ hypothetical protein
k141_268147_length_3024_cov_8.0000_6	k141_268147_length_3024_cov_8.0000				PF02061.16	Lambda Phage CIII	VOG10117	sp|P03044|RPC3_LAMBD Protease inhibitor III
k141_268147_length_3024_cov_8.0000_7	k141_268147_length_3024_cov_8.0000				PF17519.2	Family of unknown function (DUF5444)	VOG11720	sp|P14111|VKIL_BPP22 Protein kil
k141_9334_length_1260_cov_28.0000_1	k141_9334_length_1260_cov_28.0000
k141_9334_length_1260_cov_28.0000_2	k141_9334_length_1260_cov_28.0000
k141_9334_length_1260_cov_28.0000_3	k141_9334_length_1260_cov_28.0000						VOG03500	REFSEQ hypothetical protein
k141_9334_length_1260_cov_28.0000_4	k141_9334_length_1260_cov_28.0000
k141_18462_length_3885_cov_18.0000_1	k141_18462_length_3885_cov_18.0000
k141_18462_length_3885_cov_18.0000_2	k141_18462_length_3885_cov_18.0000				PF05565.11	Siphovirus Gp157	VOG11084	REFSEQ hypothetical protein
k141_18462_length_3885_cov_18.0000_3	k141_18462_length_3885_cov_18.0000						VOG04842	REFSEQ hypothetical protein
k141_18462_length_3885_cov_18.0000_4	k141_18462_length_3885_cov_18.0000				PF13479.6	AAA domain	VOG00519	sp|O31907|YORG_BACSU SPBc2 prophage-derived uncharacterized protein YorG
k141_18462_length_3885_cov_18.0000_5	k141_18462_length_3885_cov_18.0000
k141_18462_length_3885_cov_18.0000_6	k141_18462_length_3885_cov_18.0000
k141_18462_length_3885_cov_18.0000_7	k141_18462_length_3885_cov_18.0000
k141_100608_length_3384_cov_75.0025_1	k141_100608_length_3384_cov_75.0025
k141_100608_length_3384_cov_75.0025_2	k141_100608_length_3384_cov_75.0025
k141_100608_length_3384_cov_75.0025_3	k141_100608_length_3384_cov_75.0025						VOG00399	sp|Q9T1Q4|VP44_BPAPS Putative nuclease p44
k141_100608_length_3384_cov_75.0025_4	k141_100608_length_3384_cov_75.0025
k141_100608_length_3384_cov_75.0025_5	k141_100608_length_3384_cov_75.0025
k141_100608_length_3384_cov_75.0025_6	k141_100608_length_3384_cov_75.0025
k141_100608_length_3384_cov_75.0025_7	k141_100608_length_3384_cov_75.0025				PF09643.10	YopX protein	VOG09910	sp|O34401|YOPX_BACSU SPBc2 prophage-derived uncharacterized protein YopX
k141_100608_length_3384_cov_75.0025_8	k141_100608_length_3384_cov_75.0025						VOG14976	REFSEQ hypothetical protein
k141_100608_length_3384_cov_75.0025_9	k141_100608_length_3384_cov_75.0025						VOG12905	REFSEQ hypothetical protein
k141_100608_length_3384_cov_75.0025_10	k141_100608_length_3384_cov_75.0025
k141_100608_length_3384_cov_75.0025_11	k141_100608_length_3384_cov_75.0025
k141_400211_length_3211_cov_9.0000_1	k141_400211_length_3211_cov_9.0000				PF05125.12	Phage major capsid protein, P2 family	VOG01405	sp|P25477|CAPSD_BPP2 Capsid proteins
k141_400211_length_3211_cov_9.0000_2	k141_400211_length_3211_cov_9.0000				PF05944.12	Phage small terminase subunit	VOG10262	sp|P25476|VPM_BPP2 Terminase, endonuclease subunit
k141_400211_length_3211_cov_9.0000_3	k141_400211_length_3211_cov_9.0000				PF05926.11	Phage head completion protein (GPL)	VOG10263	sp|P25475|VPL_BPP2 Head completion/stabilization protein
k141_400211_length_3211_cov_9.0000_4	k141_400211_length_3211_cov_9.0000				PF06891.11	P2 phage tail completion protein R (GpR)	VOG03803	sp|P36933|VPR_BPP2 Tail completion protein R
k141_400211_length_3211_cov_9.0000_5	k141_400211_length_3211_cov_9.0000						VOG03710	sp|P51724|YO22_BPHC1 Uncharacterized 26.0 kDa protein in rep-hol intergenic region
k141_192850_length_15732_cov_14.9991_1	k141_192850_length_15732_cov_14.9991
k141_192850_length_15732_cov_14.9991_2	k141_192850_length_15732_cov_14.9991						VOG14365	REFSEQ hypothetical protein
k141_192850_length_15732_cov_14.9991_3	k141_192850_length_15732_cov_14.9991						VOG00793	sp|A0A0U5AF03|CAPSD_BPK22 Major capsid protein
k141_192850_length_15732_cov_14.9991_4	k141_192850_length_15732_cov_14.9991						VOG01108	REFSEQ hypothetical protein
k141_192850_length_15732_cov_14.9991_5	k141_192850_length_15732_cov_14.9991				PF13262.6	Protein of unknown function (DUF4054)	VOG00306	REFSEQ hypothetical protein
k141_192850_length_15732_cov_14.9991_6	k141_192850_length_15732_cov_14.9991						VOG01950	REFSEQ hypothetical protein
k141_192850_length_15732_cov_14.9991_7	k141_192850_length_15732_cov_14.9991						VOG12615	REFSEQ hypothetical protein
k141_192850_length_15732_cov_14.9991_8	k141_192850_length_15732_cov_14.9991						VOG01012	REFSEQ hypothetical protein
k141_192850_length_15732_cov_14.9991_9	k141_192850_length_15732_cov_14.9991				PF11863.8	Protein of unknown function (DUF3383)	VOG01167	REFSEQ hypothetical protein
k141_192850_length_15732_cov_14.9991_10	k141_192850_length_15732_cov_14.9991						VOG01700	REFSEQ hypothetical protein
k141_192850_length_15732_cov_14.9991_11	k141_192850_length_15732_cov_14.9991
k141_192850_length_15732_cov_14.9991_12	k141_192850_length_15732_cov_14.9991
k141_192850_length_15732_cov_14.9991_13	k141_192850_length_15732_cov_14.9991
k141_192850_length_15732_cov_14.9991_14	k141_192850_length_15732_cov_14.9991						VOG00111	REFSEQ hypothetical protein
k141_192850_length_15732_cov_14.9991_15	k141_192850_length_15732_cov_14.9991						VOG00777	REFSEQ hypothetical protein
k141_192850_length_15732_cov_14.9991_16	k141_192850_length_15732_cov_14.9991				PF18352.1	Phage protein Gp138 N-terminal domain	VOG00751	sp|P31340|SPIKE_BPP2 Spike protein
k141_192850_length_15732_cov_14.9991_17	k141_192850_length_15732_cov_14.9991
k141_192850_length_15732_cov_14.9991_18	k141_192850_length_15732_cov_14.9991				PF04865.14	Baseplate J-like protein	VOG00243	sp|P51767|BPJ_BPP2 Baseplate protein J
k141_192850_length_15732_cov_14.9991_19	k141_192850_length_15732_cov_14.9991				PF11041.8	Protein of unknown function (DUF2612)	VOG01943	REFSEQ hypothetical protein
k141_192850_length_15732_cov_14.9991_20	k141_192850_length_15732_cov_14.9991						VOG12616	REFSEQ putative tail fiber protein
k141_256222_length_7913_cov_27.6256_1	k141_256222_length_7913_cov_27.6256	K06926		K06926; uncharacterized protein
k141_256222_length_7913_cov_27.6256_2	k141_256222_length_7913_cov_27.6256
k141_256222_length_7913_cov_27.6256_3	k141_256222_length_7913_cov_27.6256
k141_256222_length_7913_cov_27.6256_4	k141_256222_length_7913_cov_27.6256						VOG09893	REFSEQ hypothetical protein
k141_256222_length_7913_cov_27.6256_5	k141_256222_length_7913_cov_27.6256						VOG01785	REFSEQ hypothetical protein
k141_256222_length_7913_cov_27.6256_6	k141_256222_length_7913_cov_27.6256						VOG09894	REFSEQ hypothetical protein
k141_256222_length_7913_cov_27.6256_7	k141_256222_length_7913_cov_27.6256				PF09356.10	Phage conserved hypothetical protein BR0599	VOG01362	REFSEQ hypothetical protein
k141_256222_length_7913_cov_27.6256_8	k141_256222_length_7913_cov_27.6256						VOG03173	REFSEQ hypothetical protein
k141_256222_length_7913_cov_27.6256_9	k141_256222_length_7913_cov_27.6256						VOG00916	REFSEQ hypothetical protein
k141_256222_length_7913_cov_27.6256_10	k141_256222_length_7913_cov_27.6256						VOG00916	REFSEQ hypothetical protein
k141_88337_length_2248_cov_13.0000_1	k141_88337_length_2248_cov_13.0000				PF03354.15	Phage Terminase	VOG04497	REFSEQ putative terminase small subunit
k141_88337_length_2248_cov_13.0000_2	k141_88337_length_2248_cov_13.0000
k141_88337_length_2248_cov_13.0000_3	k141_88337_length_2248_cov_13.0000						VOG00559	sp|O64200|VG04_BPMD2 Gene 4 protein
k141_88337_length_2248_cov_13.0000_4	k141_88337_length_2248_cov_13.0000
k141_199329_length_3053_cov_11.0000_1	k141_199329_length_3053_cov_11.0000				PF11863.8	Protein of unknown function (DUF3383)	VOG01167	REFSEQ hypothetical protein
k141_199329_length_3053_cov_11.0000_2	k141_199329_length_3053_cov_11.0000						VOG01012	REFSEQ hypothetical protein
k141_199329_length_3053_cov_11.0000_3	k141_199329_length_3053_cov_11.0000						VOG12615	REFSEQ hypothetical protein
k141_199329_length_3053_cov_11.0000_4	k141_199329_length_3053_cov_11.0000						VOG01950	REFSEQ hypothetical protein
k141_199329_length_3053_cov_11.0000_5	k141_199329_length_3053_cov_11.0000				PF13262.6	Protein of unknown function (DUF4054)	VOG00306	REFSEQ hypothetical protein
k141_199329_length_3053_cov_11.0000_6	k141_199329_length_3053_cov_11.0000						VOG01108	REFSEQ hypothetical protein
k141_199329_length_3053_cov_11.0000_7	k141_199329_length_3053_cov_11.0000
k141_236802_length_2349_cov_10.0036_1	k141_236802_length_2349_cov_10.0036
k141_236802_length_2349_cov_10.0036_2	k141_236802_length_2349_cov_10.0036
k141_236802_length_2349_cov_10.0036_3	k141_236802_length_2349_cov_10.0036						VOG00234	REFSEQ hypothetical protein
k141_236802_length_2349_cov_10.0036_4	k141_236802_length_2349_cov_10.0036
k141_236802_length_2349_cov_10.0036_5	k141_236802_length_2349_cov_10.0036						VOG01162	sp|O34055|ARPU_BPO12 Putative autolysin regulatory protein ArpU
k141_256357_length_3188_cov_80.7653_1	k141_256357_length_3188_cov_80.7653	K09960		K09960; uncharacterized protein			VOG00976	sp|P44180|Y1405_HAEIN Uncharacterized protein HI_1405
k141_256357_length_3188_cov_80.7653_2	k141_256357_length_3188_cov_80.7653						VOG14365	REFSEQ hypothetical protein
k141_256357_length_3188_cov_80.7653_3	k141_256357_length_3188_cov_80.7653						VOG00793	sp|A0A0U5AF03|CAPSD_BPK22 Major capsid protein
k141_256357_length_3188_cov_80.7653_4	k141_256357_length_3188_cov_80.7653						VOG01108	REFSEQ hypothetical protein
k141_256357_length_3188_cov_80.7653_5	k141_256357_length_3188_cov_80.7653				PF13262.6	Protein of unknown function (DUF4054)
k141_63097_length_7024_cov_12.0000_1	k141_63097_length_7024_cov_12.0000				PF04865.14	Baseplate J-like protein	VOG00243	sp|P51767|BPJ_BPP2 Baseplate protein J
k141_63097_length_7024_cov_12.0000_2	k141_63097_length_7024_cov_12.0000						VOG00195	REFSEQ hypothetical protein
k141_63097_length_7024_cov_12.0000_3	k141_63097_length_7024_cov_12.0000				PF18352.1	Phage protein Gp138 N-terminal domain	VOG00751	sp|P31340|SPIKE_BPP2 Spike protein
k141_63097_length_7024_cov_12.0000_4	k141_63097_length_7024_cov_12.0000						VOG00777	REFSEQ hypothetical protein
k141_63097_length_7024_cov_12.0000_5	k141_63097_length_7024_cov_12.0000						VOG00111	REFSEQ hypothetical protein
k141_63097_length_7024_cov_12.0000_6	k141_63097_length_7024_cov_12.0000						VOG00989	REFSEQ hypothetical protein
k141_63097_length_7024_cov_12.0000_7	k141_63097_length_7024_cov_12.0000
k141_63097_length_7024_cov_12.0000_8	k141_63097_length_7024_cov_12.0000						VOG21899	REFSEQ putative tape measure protein
k141_63097_length_7024_cov_12.0000_9	k141_63097_length_7024_cov_12.0000
k141_240331_length_2535_cov_64.2828_1	k141_240331_length_2535_cov_64.2828				PF12363.8	Phage tail assembly chaperone protein, TAC	VOG00446	REFSEQ hypothetical protein
k141_240331_length_2535_cov_64.2828_2	k141_240331_length_2535_cov_64.2828						VOG00149	sp|A9CRB8|TAIL_BPMR1 Putative tail protein
k141_240331_length_2535_cov_64.2828_3	k141_240331_length_2535_cov_64.2828
k141_240331_length_2535_cov_64.2828_4	k141_240331_length_2535_cov_64.2828
k141_240331_length_2535_cov_64.2828_5	k141_240331_length_2535_cov_64.2828
k141_240331_length_2535_cov_64.2828_6	k141_240331_length_2535_cov_64.2828
k141_355085_length_3322_cov_9.0000_1	k141_355085_length_3322_cov_9.0000
k141_355085_length_3322_cov_9.0000_2	k141_355085_length_3322_cov_9.0000						VOG14365	REFSEQ hypothetical protein
k141_355085_length_3322_cov_9.0000_3	k141_355085_length_3322_cov_9.0000	K09960		K09960; uncharacterized protein	PF09979.9	Uncharacterized protein conserved in bacteria (DUF2213)	VOG00976	sp|P44180|Y1405_HAEIN Uncharacterized protein HI_1405
k141_355085_length_3322_cov_9.0000_4	k141_355085_length_3322_cov_9.0000
k141_355085_length_3322_cov_9.0000_5	k141_355085_length_3322_cov_9.0000						VOG01600	REFSEQ hypothetical protein
k141_355085_length_3322_cov_9.0000_6	k141_355085_length_3322_cov_9.0000				PF04233.14	Phage Mu protein F like protein	VOG01506	sp|P71385|Y1407_HAEIN Uncharacterized protein HI_1407
k141_355085_length_3322_cov_9.0000_7	k141_355085_length_3322_cov_9.0000
k141_404187_length_8701_cov_12.9692_1	k141_404187_length_8701_cov_12.9692						VOG00686	sp|Q38442|GP7_BPSPP Minor head protein GP7
k141_404187_length_8701_cov_12.9692_2	k141_404187_length_8701_cov_12.9692				PF05133.14	Phage portal protein, SPP1 Gp6-like	VOG00213	sp|Q05220|PORTL_BPML5 Portal protein
k141_404187_length_8701_cov_12.9692_3	k141_404187_length_8701_cov_12.9692	K06909		xtmB; phage terminase large subunit			VOG00694	sp|O31952|YONF_BACSU SPBc2 prophage-derived uncharacterized protein YonF
k141_404187_length_8701_cov_12.9692_4	k141_404187_length_8701_cov_12.9692	K07474		xtmA; phage terminase small subunit	PF03592.16	Terminase small subunit	VOG02869	sp|P68928|TERS_BPSF6 Terminase small subunit
k141_404187_length_8701_cov_12.9692_5	k141_404187_length_8701_cov_12.9692
k141_404187_length_8701_cov_12.9692_6	k141_404187_length_8701_cov_12.9692
k141_404187_length_8701_cov_12.9692_7	k141_404187_length_8701_cov_12.9692
k141_404187_length_8701_cov_12.9692_8	k141_404187_length_8701_cov_12.9692				PF05263.11	Protein of unknown function (DUF722)	VOG00188	sp|Q03182|RINA_BPPHA Transcriptional activator rinA
k141_404187_length_8701_cov_12.9692_9	k141_404187_length_8701_cov_12.9692	K00571		E2.1.1.72; site-specific DNA-methyltransferase (adenine-specific) [EC:2.1.1.72]	PF01555.18	DNA methylase	VOG00102	sp|P29538|MTH1_HAEPA Modification methylase HpaI
k141_404187_length_8701_cov_12.9692_10	k141_404187_length_8701_cov_12.9692						VOG13946	REFSEQ hypothetical protein
k141_404187_length_8701_cov_12.9692_11	k141_404187_length_8701_cov_12.9692
k141_404187_length_8701_cov_12.9692_12	k141_404187_length_8701_cov_12.9692				PF12961.7	Domain of unknown function (DUF3850)	VOG02867	sp|P21318|YR7D_ECOLX Uncharacterized protein ORFD in retron EC67
k141_404187_length_8701_cov_12.9692_13	k141_404187_length_8701_cov_12.9692
k141_404187_length_8701_cov_12.9692_14	k141_404187_length_8701_cov_12.9692
k141_234572_length_6174_cov_13.0000_1	k141_234572_length_6174_cov_13.0000	K02470		gyrB; DNA gyrase subunit B [EC:5.6.2.2]			VOG00356	sp|P08096|TOP2_SCHPO DNA topoisomerase 2
k141_234572_length_6174_cov_13.0000_2	k141_234572_length_6174_cov_13.0000
k141_234572_length_6174_cov_13.0000_3	k141_234572_length_6174_cov_13.0000
k141_234572_length_6174_cov_13.0000_4	k141_234572_length_6174_cov_13.0000						VOG10238	REFSEQ hypothetical protein
k141_234572_length_6174_cov_13.0000_5	k141_234572_length_6174_cov_13.0000
k141_234572_length_6174_cov_13.0000_6	k141_234572_length_6174_cov_13.0000
k141_180403_length_4189_cov_13.0000_1	k141_180403_length_4189_cov_13.0000				PF04865.14	Baseplate J-like protein	VOG00243	sp|P51767|BPJ_BPP2 Baseplate protein J
k141_180403_length_4189_cov_13.0000_2	k141_180403_length_4189_cov_13.0000				PF11041.8	Protein of unknown function (DUF2612)	VOG01943	REFSEQ hypothetical protein
k141_180403_length_4189_cov_13.0000_3	k141_180403_length_4189_cov_13.0000						VOG12616	REFSEQ putative tail fiber protein
k141_180403_length_4189_cov_13.0000_4	k141_180403_length_4189_cov_13.0000
k141_180403_length_4189_cov_13.0000_5	k141_180403_length_4189_cov_13.0000
k141_180403_length_4189_cov_13.0000_6	k141_180403_length_4189_cov_13.0000
k141_52692_length_9402_cov_27.4478_1	k141_52692_length_9402_cov_27.4478						VOG00933	REFSEQ hypothetical protein
k141_52692_length_9402_cov_27.4478_2	k141_52692_length_9402_cov_27.4478
k141_52692_length_9402_cov_27.4478_3	k141_52692_length_9402_cov_27.4478
k141_52692_length_9402_cov_27.4478_4	k141_52692_length_9402_cov_27.4478
k141_52692_length_9402_cov_27.4478_5	k141_52692_length_9402_cov_27.4478
k141_52692_length_9402_cov_27.4478_6	k141_52692_length_9402_cov_27.4478				PF07352.12	Bacteriophage Mu Gam like protein	VOG02851	sp|P06023|GAM_BPMU Putative DNA ends protecting protein gam
k141_52692_length_9402_cov_27.4478_7	k141_52692_length_9402_cov_27.4478				PF04404.12	ERF superfamily	VOG09746	sp|P04892|ERF_BPP22 Essential recombination function protein
k141_52692_length_9402_cov_27.4478_8	k141_52692_length_9402_cov_27.4478						VOG00329	sp|P03687|VG18_BPP22 DNA replication protein gp18
k141_52692_length_9402_cov_27.4478_9	k141_52692_length_9402_cov_27.4478	K02314		dnaB; replicative DNA helicase [EC:3.6.4.12]	PF03796.15	DnaB-like helicase C terminal domain	VOG00557	sp|P04530|VG41_BPT4 ATP-dependent helicase 41
k141_52692_length_9402_cov_27.4478_10	k141_52692_length_9402_cov_27.4478
k141_52692_length_9402_cov_27.4478_11	k141_52692_length_9402_cov_27.4478
k141_52692_length_9402_cov_27.4478_12	k141_52692_length_9402_cov_27.4478
k141_52692_length_9402_cov_27.4478_13	k141_52692_length_9402_cov_27.4478						VOG10294	REFSEQ hypothetical protein
k141_52692_length_9402_cov_27.4478_14	k141_52692_length_9402_cov_27.4478						VOG10295	REFSEQ hypothetical protein
k141_52692_length_9402_cov_27.4478_15	k141_52692_length_9402_cov_27.4478
k141_52692_length_9402_cov_27.4478_16	k141_52692_length_9402_cov_27.4478
k141_52692_length_9402_cov_27.4478_17	k141_52692_length_9402_cov_27.4478
k141_52692_length_9402_cov_27.4478_18	k141_52692_length_9402_cov_27.4478
k141_322221_length_4660_cov_15.0000_1	k141_322221_length_4660_cov_15.0000
k141_322221_length_4660_cov_15.0000_2	k141_322221_length_4660_cov_15.0000						VOG10230	REFSEQ hypothetical protein
k141_322221_length_4660_cov_15.0000_3	k141_322221_length_4660_cov_15.0000
k141_322221_length_4660_cov_15.0000_4	k141_322221_length_4660_cov_15.0000	K03547		sbcD, mre11; DNA repair protein SbcD/Mre11
k141_322221_length_4660_cov_15.0000_5	k141_322221_length_4660_cov_15.0000						VOG10231	REFSEQ hypothetical protein
k141_322221_length_4660_cov_15.0000_6	k141_322221_length_4660_cov_15.0000
k141_322221_length_4660_cov_15.0000_7	k141_322221_length_4660_cov_15.0000
k141_294875_length_6342_cov_18.0000_1	k141_294875_length_6342_cov_18.0000						VOG01376	REFSEQ putative virion structural protein
k141_294875_length_6342_cov_18.0000_2	k141_294875_length_6342_cov_18.0000						VOG02684	REFSEQ putative virion structural protein
k141_294875_length_6342_cov_18.0000_3	k141_294875_length_6342_cov_18.0000						VOG10212	REFSEQ putative tail sheath protein
k141_294875_length_6342_cov_18.0000_4	k141_294875_length_6342_cov_18.0000
k141_67303_length_7186_cov_31.0000_1	k141_67303_length_7186_cov_31.0000						VOG03144	REFSEQ hypothetical protein
k141_67303_length_7186_cov_31.0000_2	k141_67303_length_7186_cov_31.0000				PF05709.11	Phage tail protein	VOG01074	REFSEQ hypothetical protein
k141_67303_length_7186_cov_31.0000_3	k141_67303_length_7186_cov_31.0000				PF06605.11	Prophage endopeptidase tail	VOG00179	REFSEQ minor tail protein
k141_67303_length_7186_cov_31.0000_4	k141_67303_length_7186_cov_31.0000
k141_190266_length_3070_cov_9.0000_1	k141_190266_length_3070_cov_9.0000	K10906		recE; exodeoxyribonuclease VIII [EC:3.1.11.-]	PF12684.7	PDDEXK-like domain of unknown function (DUF3799)	VOG00690	sp|P15032|RECE_ECOLI Exodeoxyribonuclease 8
k141_190266_length_3070_cov_9.0000_2	k141_190266_length_3070_cov_9.0000				PF03837.14	RecT family	VOG10469	sp|P03698|VBET_LAMBD Recombination protein bet
k141_190266_length_3070_cov_9.0000_3	k141_190266_length_3070_cov_9.0000
k141_190266_length_3070_cov_9.0000_4	k141_190266_length_3070_cov_9.0000	K14059		int; integrase			VOG00041	sp|O10330|VLF1_NPVOP Very late expression factor 1
k141_10041_length_7664_cov_17.0000_1	k141_10041_length_7664_cov_17.0000
k141_10041_length_7664_cov_17.0000_2	k141_10041_length_7664_cov_17.0000						VOG04095	REFSEQ hypothetical protein
k141_10041_length_7664_cov_17.0000_3	k141_10041_length_7664_cov_17.0000						VOG10952	sp|P03723|GP13_BPT7 Probable scaffold protein gp13
k141_10041_length_7664_cov_17.0000_4	k141_10041_length_7664_cov_17.0000						VOG02280	REFSEQ hypothetical protein
k141_10041_length_7664_cov_17.0000_5	k141_10041_length_7664_cov_17.0000	K08309		slt; soluble lytic murein transglycosylase [EC:4.2.2.-]	PF01464.20	Transglycosylase SLT domain	VOG01771	REFSEQ putative structural lysozyme
k141_10041_length_7664_cov_17.0000_6	k141_10041_length_7664_cov_17.0000
k141_120081_length_7949_cov_15.0000_1	k141_120081_length_7949_cov_15.0000				PF18013.1	Phage tail lysozyme	VOG18698	REFSEQ gp14 T
k141_120081_length_7949_cov_15.0000_2	k141_120081_length_7949_cov_15.0000						VOG01870	REFSEQ hypothetical protein
k141_120081_length_7949_cov_15.0000_3	k141_120081_length_7949_cov_15.0000
k141_120081_length_7949_cov_15.0000_4	k141_120081_length_7949_cov_15.0000						VOG10242	REFSEQ putative virion structural protein
k141_127727_length_7886_cov_9.0000_1	k141_127727_length_7886_cov_9.0000
k141_127727_length_7886_cov_9.0000_2	k141_127727_length_7886_cov_9.0000
k141_127727_length_7886_cov_9.0000_3	k141_127727_length_7886_cov_9.0000
k141_127727_length_7886_cov_9.0000_4	k141_127727_length_7886_cov_9.0000
k141_127727_length_7886_cov_9.0000_5	k141_127727_length_7886_cov_9.0000
k141_127727_length_7886_cov_9.0000_6	k141_127727_length_7886_cov_9.0000						VOG00677	sp|P10310|TERL_BPT3 Terminase, large subunit gp19
k141_127727_length_7886_cov_9.0000_7	k141_127727_length_7886_cov_9.0000
k141_127727_length_7886_cov_9.0000_8	k141_127727_length_7886_cov_9.0000
k141_127727_length_7886_cov_9.0000_9	k141_127727_length_7886_cov_9.0000
k141_127727_length_7886_cov_9.0000_10	k141_127727_length_7886_cov_9.0000
k141_127727_length_7886_cov_9.0000_11	k141_127727_length_7886_cov_9.0000
k141_320488_length_1767_cov_31.0000_1	k141_320488_length_1767_cov_31.0000	K07741		antB; anti-repressor protein	PF03374.14	Phage antirepressor protein KilAC domain	VOG10124	sp|O34449|YOQD_BACSU SPBc2 prophage-derived putative antirepressor protein YoqD
k141_320488_length_1767_cov_31.0000_2	k141_320488_length_1767_cov_31.0000				PF10073.9	Uncharacterized protein conserved in bacteria (DUF2312)	VOG01476	sp|A7HUR5|Y2034_PARL1 UPF0335 protein Plav_2034
k141_320488_length_1767_cov_31.0000_3	k141_320488_length_1767_cov_31.0000
k141_320488_length_1767_cov_31.0000_4	k141_320488_length_1767_cov_31.0000	K03111		ssb; single-strand DNA-binding protein	PF00436.25	Single-strand binding protein family	VOG00404	sp|P9WGD4|SSB_MYCTO Single-stranded DNA-binding protein
k141_352943_length_8375_cov_74.0225_1	k141_352943_length_8375_cov_74.0225	K01356		lexA; repressor LexA [EC:3.4.21.88]	PF00717.23	Peptidase S24-like
k141_352943_length_8375_cov_74.0225_2	k141_352943_length_8375_cov_74.0225
k141_352943_length_8375_cov_74.0225_3	k141_352943_length_8375_cov_74.0225				PF08861.10	Domain of unknown function DUF1828
k141_352943_length_8375_cov_74.0225_4	k141_352943_length_8375_cov_74.0225
k141_352943_length_8375_cov_74.0225_5	k141_352943_length_8375_cov_74.0225
k141_352943_length_8375_cov_74.0225_6	k141_352943_length_8375_cov_74.0225	K21919		KCTD9; BTB/POZ domain-containing protein KCTD9	PF00805.22	Pentapeptide repeats (8 copies)	VOG10492	'sp|Q52118|YMO3_PANSE Uncharacterized protein in mobD 3''region'
k141_352943_length_8375_cov_74.0225_7	k141_352943_length_8375_cov_74.0225
k141_352943_length_8375_cov_74.0225_8	k141_352943_length_8375_cov_74.0225
k141_352943_length_8375_cov_74.0225_9	k141_352943_length_8375_cov_74.0225
k141_352943_length_8375_cov_74.0225_10	k141_352943_length_8375_cov_74.0225
k141_352943_length_8375_cov_74.0225_11	k141_352943_length_8375_cov_74.0225
k141_352943_length_8375_cov_74.0225_12	k141_352943_length_8375_cov_74.0225	K07455		recT; recombination protein RecT	PF03837.14	RecT family	VOG10469	sp|P03698|VBET_LAMBD Recombination protein bet
k141_352943_length_8375_cov_74.0225_13	k141_352943_length_8375_cov_74.0225	K01143		E3.1.11.3; exodeoxyribonuclease (lambda-induced) [EC:3.1.11.3]			VOG01132	sp|P03697|EXO_LAMBD Exonuclease
k141_352943_length_8375_cov_74.0225_14	k141_352943_length_8375_cov_74.0225				PF13392.6	HNH endonuclease	VOG00054	sp|P03795|Y28_BPT7 Protein 2.8
k141_352943_length_8375_cov_74.0225_15	k141_352943_length_8375_cov_74.0225	K03111		ssb; single-strand DNA-binding protein	PF00436.25	Single-strand binding protein family	VOG00404	sp|P9WGD4|SSB_MYCTO Single-stranded DNA-binding protein
k141_52907_length_3418_cov_8.0000_1	k141_52907_length_3418_cov_8.0000						VOG00633	sp|O64210|CAPSD_BPMD2 Probable major capsid protein gp17
k141_52907_length_3418_cov_8.0000_2	k141_52907_length_3418_cov_8.0000						VOG03665	REFSEQ hypothetical protein
k141_52907_length_3418_cov_8.0000_3	k141_52907_length_3418_cov_8.0000						VOG02660	REFSEQ hypothetical protein
k141_52907_length_3418_cov_8.0000_4	k141_52907_length_3418_cov_8.0000						VOG13488	REFSEQ hypothetical protein
k141_52907_length_3418_cov_8.0000_5	k141_52907_length_3418_cov_8.0000						VOG00160	REFSEQ hypothetical protein
k141_52907_length_3418_cov_8.0000_6	k141_52907_length_3418_cov_8.0000						VOG01397	REFSEQ major tail protein
k141_4548_length_1891_cov_7.0000_1	k141_4548_length_1891_cov_7.0000				PF05869.11	DNA N-6-adenine-methyltransferase (Dam)	VOG01116	sp|P51715|YO13_BPHC1 Uncharacterized adenine-specific methylase
k141_4548_length_1891_cov_7.0000_2	k141_4548_length_1891_cov_7.0000
k141_4548_length_1891_cov_7.0000_3	k141_4548_length_1891_cov_7.0000						VOG13554	REFSEQ hypothetical protein
k141_4548_length_1891_cov_7.0000_4	k141_4548_length_1891_cov_7.0000						VOG24857	REFSEQ hypothetical protein
k141_4548_length_1891_cov_7.0000_5	k141_4548_length_1891_cov_7.0000
k141_4548_length_1891_cov_7.0000_6	k141_4548_length_1891_cov_7.0000	K07314		pphB; serine/threonine protein phosphatase 2 [EC:3.1.3.16]	PF00149.28	Calcineurin-like phosphoesterase	VOG01470	sp|Q8ZNY9|PRP1_SALTY Serine/threonine-protein phosphatase 1
k141_311397_length_3160_cov_11.0000_1	k141_311397_length_3160_cov_11.0000						VOG14790	REFSEQ hypothetical protein
k141_311397_length_3160_cov_11.0000_2	k141_311397_length_3160_cov_11.0000				PF04447.12	Protein of unknown function (DUF550)	VOG00662	REFSEQ hypothetical protein
k141_311397_length_3160_cov_11.0000_3	k141_311397_length_3160_cov_11.0000
k141_311397_length_3160_cov_11.0000_4	k141_311397_length_3160_cov_11.0000
k141_311397_length_3160_cov_11.0000_5	k141_311397_length_3160_cov_11.0000
k141_311397_length_3160_cov_11.0000_6	k141_311397_length_3160_cov_11.0000
k141_311397_length_3160_cov_11.0000_7	k141_311397_length_3160_cov_11.0000	K14059		int; integrase	PF00589.22	Phage integrase family	VOG00041	sp|O10330|VLF1_NPVOP Very late expression factor 1
k141_93597_length_7667_cov_30.0000_1	k141_93597_length_7667_cov_30.0000				PF18013.1	Phage tail lysozyme
k141_93597_length_7667_cov_30.0000_2	k141_93597_length_7667_cov_30.0000						VOG00491	REFSEQ hypothetical protein
k141_93597_length_7667_cov_30.0000_3	k141_93597_length_7667_cov_30.0000						VOG00111	REFSEQ hypothetical protein
k141_93597_length_7667_cov_30.0000_4	k141_93597_length_7667_cov_30.0000						VOG00777	REFSEQ hypothetical protein
k141_93597_length_7667_cov_30.0000_5	k141_93597_length_7667_cov_30.0000				PF18352.1	Phage protein Gp138 N-terminal domain	VOG00751	sp|P31340|SPIKE_BPP2 Spike protein
k141_93597_length_7667_cov_30.0000_6	k141_93597_length_7667_cov_30.0000
k141_93597_length_7667_cov_30.0000_7	k141_93597_length_7667_cov_30.0000				PF04865.14	Baseplate J-like protein	VOG00243	sp|P51767|BPJ_BPP2 Baseplate protein J
k141_93597_length_7667_cov_30.0000_8	k141_93597_length_7667_cov_30.0000				PF11041.8	Protein of unknown function (DUF2612)	VOG01943	REFSEQ hypothetical protein
k141_93597_length_7667_cov_30.0000_9	k141_93597_length_7667_cov_30.0000						VOG12616	REFSEQ putative tail fiber protein
k141_44087_length_1981_cov_7.0000_1	k141_44087_length_1981_cov_7.0000
k141_44087_length_1981_cov_7.0000_2	k141_44087_length_1981_cov_7.0000
k141_44087_length_1981_cov_7.0000_3	k141_44087_length_1981_cov_7.0000
k141_44087_length_1981_cov_7.0000_4	k141_44087_length_1981_cov_7.0000				PF11753.8	Protein of unknwon function (DUF3310)	VOG01097	REFSEQ hypothetical protein
k141_44087_length_1981_cov_7.0000_5	k141_44087_length_1981_cov_7.0000
k141_44087_length_1981_cov_7.0000_6	k141_44087_length_1981_cov_7.0000
k141_253808_length_7571_cov_59.0000_1	k141_253808_length_7571_cov_59.0000
k141_253808_length_7571_cov_59.0000_2	k141_253808_length_7571_cov_59.0000	K01358		clpP, CLPP; ATP-dependent Clp protease, protease subunit [EC:3.4.21.92]	PF00574.23	Clp protease	VOG00719	sp|A3N1T0|CLPP_ACTP2 ATP-dependent Clp protease proteolytic subunit
k141_253808_length_7571_cov_59.0000_3	k141_253808_length_7571_cov_59.0000	K06919		K06919; putative DNA primase/helicase			VOG00724	sp|P10277|PRIM_BPP4 Putative P4-specific DNA primase
k141_253808_length_7571_cov_59.0000_4	k141_253808_length_7571_cov_59.0000				PF08708.11	Primase C terminal 1 (PriCT-1)	VOG03545	REFSEQ ORF003
k141_253808_length_7571_cov_59.0000_5	k141_253808_length_7571_cov_59.0000
k141_253808_length_7571_cov_59.0000_6	k141_253808_length_7571_cov_59.0000
k141_253808_length_7571_cov_59.0000_7	k141_253808_length_7571_cov_59.0000
k141_253808_length_7571_cov_59.0000_8	k141_253808_length_7571_cov_59.0000
k141_253808_length_7571_cov_59.0000_9	k141_253808_length_7571_cov_59.0000	K07729		K07729; putative transcriptional regulator	PF01381.22	Helix-turn-helix	VOG02771	sp|P03034|RPC1_LAMBD Repressor protein cI
k141_253808_length_7571_cov_59.0000_10	k141_253808_length_7571_cov_59.0000				PF14659.6	Phage integrase, N-terminal SAM-like domain	VOG00041	sp|O10330|VLF1_NPVOP Very late expression factor 1
k141_322253_length_8212_cov_23.0000_1	k141_322253_length_8212_cov_23.0000
k141_322253_length_8212_cov_23.0000_2	k141_322253_length_8212_cov_23.0000	K06909		xtmB; phage terminase large subunit	PF04466.13	Phage terminase large subunit	VOG09810	sp|P17312|TERL_BPT4 Terminase, large subunit
k141_322253_length_8212_cov_23.0000_3	k141_322253_length_8212_cov_23.0000
k141_322253_length_8212_cov_23.0000_4	k141_322253_length_8212_cov_23.0000
k141_322253_length_8212_cov_23.0000_5	k141_322253_length_8212_cov_23.0000				PF13993.6	YccJ-like protein
k141_322253_length_8212_cov_23.0000_6	k141_322253_length_8212_cov_23.0000
k141_322253_length_8212_cov_23.0000_7	k141_322253_length_8212_cov_23.0000
k141_322253_length_8212_cov_23.0000_8	k141_322253_length_8212_cov_23.0000
k141_322253_length_8212_cov_23.0000_9	k141_322253_length_8212_cov_23.0000
k141_322253_length_8212_cov_23.0000_10	k141_322253_length_8212_cov_23.0000
k141_322253_length_8212_cov_23.0000_11	k141_322253_length_8212_cov_23.0000
k141_322253_length_8212_cov_23.0000_12	k141_322253_length_8212_cov_23.0000						VOG00072	sp|P14107|Y8K6_BPP22 Uncharacterized 8.6 kDa protein in ral-gp17 intergenic region
k141_322253_length_8212_cov_23.0000_13	k141_322253_length_8212_cov_23.0000						VOG11477	REFSEQ hypothetical protein
k141_322253_length_8212_cov_23.0000_14	k141_322253_length_8212_cov_23.0000						VOG01116	sp|P51715|YO13_BPHC1 Uncharacterized adenine-specific methylase
k141_322253_length_8212_cov_23.0000_15	k141_322253_length_8212_cov_23.0000
k141_300069_length_4316_cov_11.0000_1	k141_300069_length_4316_cov_11.0000						VOG12616	REFSEQ putative tail fiber protein
k141_300069_length_4316_cov_11.0000_2	k141_300069_length_4316_cov_11.0000				PF11041.8	Protein of unknown function (DUF2612)	VOG01943	REFSEQ hypothetical protein
k141_300069_length_4316_cov_11.0000_3	k141_300069_length_4316_cov_11.0000				PF04865.14	Baseplate J-like protein	VOG00243	sp|P51767|BPJ_BPP2 Baseplate protein J
k141_300069_length_4316_cov_11.0000_4	k141_300069_length_4316_cov_11.0000						VOG00326	sp|P09425|BP25_BPT4 Baseplate wedge protein gp25
k141_300069_length_4316_cov_11.0000_5	k141_300069_length_4316_cov_11.0000						VOG00751	sp|P31340|SPIKE_BPP2 Spike protein
k141_300069_length_4316_cov_11.0000_6	k141_300069_length_4316_cov_11.0000						VOG00777	REFSEQ hypothetical protein
k141_112970_length_1929_cov_9.0000_1	k141_112970_length_1929_cov_9.0000				PF09669.10	Phage regulatory protein Rha (Phage_pRha)	VOG02593	REFSEQ hypothetical protein
k141_112970_length_1929_cov_9.0000_2	k141_112970_length_1929_cov_9.0000
k141_112970_length_1929_cov_9.0000_3	k141_112970_length_1929_cov_9.0000
k141_112970_length_1929_cov_9.0000_4	k141_112970_length_1929_cov_9.0000
k141_112970_length_1929_cov_9.0000_5	k141_112970_length_1929_cov_9.0000				PF09250.11	Bifunctional DNA primase/polymerase, N-terminal	VOG10365	REFSEQ hypothetical protein
k141_223241_length_4432_cov_22.2757_1	k141_223241_length_4432_cov_22.2757
k141_223241_length_4432_cov_22.2757_2	k141_223241_length_4432_cov_22.2757
k141_223241_length_4432_cov_22.2757_3	k141_223241_length_4432_cov_22.2757
k141_223241_length_4432_cov_22.2757_4	k141_223241_length_4432_cov_22.2757
k141_223241_length_4432_cov_22.2757_5	k141_223241_length_4432_cov_22.2757				PF09250.11	Bifunctional DNA primase/polymerase, N-terminal	VOG10365	REFSEQ hypothetical protein
k141_223241_length_4432_cov_22.2757_6	k141_223241_length_4432_cov_22.2757	K06919		K06919; putative DNA primase/helicase			VOG00724	sp|P10277|PRIM_BPP4 Putative P4-specific DNA primase
k141_223241_length_4432_cov_22.2757_7	k141_223241_length_4432_cov_22.2757
k141_223241_length_4432_cov_22.2757_8	k141_223241_length_4432_cov_22.2757
k141_9509_length_12592_cov_10.0000_1	k141_9509_length_12592_cov_10.0000
k141_9509_length_12592_cov_10.0000_2	k141_9509_length_12592_cov_10.0000						VOG14090	REFSEQ hypothetical protein
k141_9509_length_12592_cov_10.0000_3	k141_9509_length_12592_cov_10.0000						VOG01027	sp|P26744|PORTL_BPP22 Portal protein
k141_9509_length_12592_cov_10.0000_4	k141_9509_length_12592_cov_10.0000
k141_9509_length_12592_cov_10.0000_5	k141_9509_length_12592_cov_10.0000
k141_9509_length_12592_cov_10.0000_6	k141_9509_length_12592_cov_10.0000
k141_9509_length_12592_cov_10.0000_7	k141_9509_length_12592_cov_10.0000
k141_9509_length_12592_cov_10.0000_8	k141_9509_length_12592_cov_10.0000
k141_9509_length_12592_cov_10.0000_9	k141_9509_length_12592_cov_10.0000	K01185		E3.2.1.17; lysozyme [EC:3.2.1.17]			VOG00308	sp|P16009|BP5_BPT4 Baseplate central spike complex protein gp5
k141_9509_length_12592_cov_10.0000_10	k141_9509_length_12592_cov_10.0000				PF13252.6	Protein of unknown function (DUF4043)
k141_9509_length_12592_cov_10.0000_11	k141_9509_length_12592_cov_10.0000
k141_9509_length_12592_cov_10.0000_12	k141_9509_length_12592_cov_10.0000
k141_9509_length_12592_cov_10.0000_13	k141_9509_length_12592_cov_10.0000
k141_9509_length_12592_cov_10.0000_14	k141_9509_length_12592_cov_10.0000
k141_314490_length_2412_cov_7.0000_1	k141_314490_length_2412_cov_7.0000				PF13479.6	AAA domain	VOG00519	sp|O31907|YORG_BACSU SPBc2 prophage-derived uncharacterized protein YorG
k141_314490_length_2412_cov_7.0000_2	k141_314490_length_2412_cov_7.0000						VOG00253	REFSEQ hypothetical protein
k141_314490_length_2412_cov_7.0000_3	k141_314490_length_2412_cov_7.0000				PF09250.11	Bifunctional DNA primase/polymerase, N-terminal	VOG10365	REFSEQ hypothetical protein
k141_314490_length_2412_cov_7.0000_4	k141_314490_length_2412_cov_7.0000
k141_267390_length_11614_cov_18.0000_1	k141_267390_length_11614_cov_18.0000						VOG03830	REFSEQ hypothetical protein
k141_267390_length_11614_cov_18.0000_2	k141_267390_length_11614_cov_18.0000
k141_267390_length_11614_cov_18.0000_3	k141_267390_length_11614_cov_18.0000
k141_267390_length_11614_cov_18.0000_4	k141_267390_length_11614_cov_18.0000
k141_267390_length_11614_cov_18.0000_5	k141_267390_length_11614_cov_18.0000	K07455		recT; recombination protein RecT	PF03837.14	RecT family	VOG10469	sp|P03698|VBET_LAMBD Recombination protein bet
k141_267390_length_11614_cov_18.0000_6	k141_267390_length_11614_cov_18.0000
k141_267390_length_11614_cov_18.0000_7	k141_267390_length_11614_cov_18.0000				PF09588.10	YqaJ-like viral recombinase domain	VOG01132	sp|P03697|EXO_LAMBD Exonuclease
k141_267390_length_11614_cov_18.0000_8	k141_267390_length_11614_cov_18.0000
k141_267390_length_11614_cov_18.0000_9	k141_267390_length_11614_cov_18.0000
k141_267390_length_11614_cov_18.0000_10	k141_267390_length_11614_cov_18.0000
k141_267390_length_11614_cov_18.0000_11	k141_267390_length_11614_cov_18.0000	K03607		proQ; ProP effector	PF04352.13	ProQ/FINO family
k141_267390_length_11614_cov_18.0000_12	k141_267390_length_11614_cov_18.0000						VOG00072	sp|P14107|Y8K6_BPP22 Uncharacterized 8.6 kDa protein in ral-gp17 intergenic region
k141_267390_length_11614_cov_18.0000_13	k141_267390_length_11614_cov_18.0000
k141_267390_length_11614_cov_18.0000_14	k141_267390_length_11614_cov_18.0000	K00527		rtpR; ribonucleoside-triphosphate reductase (thioredoxin) [EC:1.17.4.2]	PF14528.6	LAGLIDADG-like domain	VOG09395	sp|A6Q367|RTPR_NITSB Probable adenosylcobalamin-dependent ribonucleoside-triphosphate reductase
k141_267390_length_11614_cov_18.0000_15	k141_267390_length_11614_cov_18.0000
k141_267390_length_11614_cov_18.0000_16	k141_267390_length_11614_cov_18.0000				PF11753.8	Protein of unknwon function (DUF3310)	VOG01097	REFSEQ hypothetical protein
k141_267390_length_11614_cov_18.0000_17	k141_267390_length_11614_cov_18.0000	K03465		thyX, thy1; thymidylate synthase (FAD) [EC:2.1.1.148]	PF02511.15	Thymidylate synthase complementing protein	VOG00715	sp|Q05259|THYX_BPML5 Probable flavin-dependent thymidylate synthase
k141_267390_length_11614_cov_18.0000_18	k141_267390_length_11614_cov_18.0000
k141_267390_length_11614_cov_18.0000_19	k141_267390_length_11614_cov_18.0000
k141_267390_length_11614_cov_18.0000_20	k141_267390_length_11614_cov_18.0000	K01710	AMG	E4.2.1.46, rfbB, rffG; dTDP-glucose 4,6-dehydratase [EC:4.2.1.46]	PF16363.5	GDP-mannose 4,6 dehydratase	VOG00074	sp|Q9EQC1|3BHS7_MOUSE 3 beta-hydroxysteroid dehydrogenase type 7
k141_267390_length_11614_cov_18.0000_21	k141_267390_length_11614_cov_18.0000						VOG02308	REFSEQ glycosyltransferase
k141_267390_length_11614_cov_18.0000_22	k141_267390_length_11614_cov_18.0000
k141_344527_length_2669_cov_55.4221_1	k141_344527_length_2669_cov_55.4221
k141_344527_length_2669_cov_55.4221_2	k141_344527_length_2669_cov_55.4221				PF10076.9	Uncharacterised protein conserved in bacteria (DUF2313)	VOG02155	sp|P75982|YMFQ_ECOLI Uncharacterized protein YmfQ
k141_344527_length_2669_cov_55.4221_3	k141_344527_length_2669_cov_55.4221				PF04865.14	Baseplate J-like protein	VOG00243	sp|P51767|BPJ_BPP2 Baseplate protein J
k141_344527_length_2669_cov_55.4221_4	k141_344527_length_2669_cov_55.4221
k141_22501_length_7827_cov_76.8323_1	k141_22501_length_7827_cov_76.8323
k141_22501_length_7827_cov_76.8323_2	k141_22501_length_7827_cov_76.8323
k141_22501_length_7827_cov_76.8323_3	k141_22501_length_7827_cov_76.8323	K07451		mcrA; 5-methylcytosine-specific restriction enzyme A [EC:3.1.21.-]	PF01844.23	HNH endonuclease	VOG20281	REFSEQ Gp60
k141_22501_length_7827_cov_76.8323_4	k141_22501_length_7827_cov_76.8323				PF05119.12	Phage terminase, small subunit	VOG00687	REFSEQ terminase small subunit
k141_22501_length_7827_cov_76.8323_5	k141_22501_length_7827_cov_76.8323				PF03354.15	Phage Terminase	VOG09810	sp|P17312|TERL_BPT4 Terminase, large subunit
k141_22501_length_7827_cov_76.8323_6	k141_22501_length_7827_cov_76.8323				PF04860.12	Phage portal protein	VOG00236	sp|Q4Z9G3|PORTL_BPTWO Probable portal protein
k141_22501_length_7827_cov_76.8323_7	k141_22501_length_7827_cov_76.8323	K01358		clpP, CLPP; ATP-dependent Clp protease, protease subunit [EC:3.4.21.92]	PF00574.23	Clp protease	VOG00719	sp|A3N1T0|CLPP_ACTP2 ATP-dependent Clp protease proteolytic subunit
k141_22501_length_7827_cov_76.8323_8	k141_22501_length_7827_cov_76.8323				PF05065.13	Phage capsid family	VOG00633	sp|O64210|CAPSD_BPMD2 Probable major capsid protein gp17
k141_22501_length_7827_cov_76.8323_9	k141_22501_length_7827_cov_76.8323
k141_22501_length_7827_cov_76.8323_10	k141_22501_length_7827_cov_76.8323						VOG00181	REFSEQ hypothetical protein
k141_22501_length_7827_cov_76.8323_11	k141_22501_length_7827_cov_76.8323				PF05521.11	Phage head-tail joining protein	VOG00066	sp|O48446|HCP16_BPSPP Head completion protein gp16
k141_22501_length_7827_cov_76.8323_12	k141_22501_length_7827_cov_76.8323						VOG00973	REFSEQ hypothetical protein
k141_191373_length_1405_cov_29.7706_1	k141_191373_length_1405_cov_29.7706
k141_191373_length_1405_cov_29.7706_2	k141_191373_length_1405_cov_29.7706
k141_191373_length_1405_cov_29.7706_3	k141_191373_length_1405_cov_29.7706						VOG01289	REFSEQ hypothetical protein
k141_191373_length_1405_cov_29.7706_4	k141_191373_length_1405_cov_29.7706				PF04630.12	Phage tail tube protein	VOG01397	REFSEQ major tail protein
k141_88978_length_4050_cov_95.7206_1	k141_88978_length_4050_cov_95.7206				PF07102.12	Protein of unknown function (DUF1364)	VOG01818	sp|P68661|YBCO_ECOLI Putative nuclease YbcO
k141_88978_length_4050_cov_95.7206_2	k141_88978_length_4050_cov_95.7206						VOG01680	REFSEQ hypothetical protein
k141_88978_length_4050_cov_95.7206_3	k141_88978_length_4050_cov_95.7206	K02314		dnaB; replicative DNA helicase [EC:3.6.4.12]	PF03796.15	DnaB-like helicase C terminal domain	VOG00557	sp|P04530|VG41_BPT4 ATP-dependent helicase 41
k141_88978_length_4050_cov_95.7206_4	k141_88978_length_4050_cov_95.7206						VOG00657	REFSEQ hypothetical protein
k141_88978_length_4050_cov_95.7206_5	k141_88978_length_4050_cov_95.7206	K07451		mcrA; 5-methylcytosine-specific restriction enzyme A [EC:3.1.21.-]	PF01844.23	HNH endonuclease	VOG20281	REFSEQ Gp60
k141_88978_length_4050_cov_95.7206_6	k141_88978_length_4050_cov_95.7206
k141_88978_length_4050_cov_95.7206_7	k141_88978_length_4050_cov_95.7206				PF03374.14	Phage antirepressor protein KilAC domain
k141_279492_length_9849_cov_102.7391_1	k141_279492_length_9849_cov_102.7391
k141_279492_length_9849_cov_102.7391_2	k141_279492_length_9849_cov_102.7391
k141_279492_length_9849_cov_102.7391_3	k141_279492_length_9849_cov_102.7391
k141_279492_length_9849_cov_102.7391_4	k141_279492_length_9849_cov_102.7391
k141_279492_length_9849_cov_102.7391_5	k141_279492_length_9849_cov_102.7391
k141_279492_length_9849_cov_102.7391_6	k141_279492_length_9849_cov_102.7391				PF12236.8	Bacteriophage head to tail connecting protein	VOG03064	sp|P03728|PORTL_BPT7 Portal protein
k141_279492_length_9849_cov_102.7391_7	k141_279492_length_9849_cov_102.7391
k141_279492_length_9849_cov_102.7391_8	k141_279492_length_9849_cov_102.7391
k141_279492_length_9849_cov_102.7391_9	k141_279492_length_9849_cov_102.7391
k141_279492_length_9849_cov_102.7391_10	k141_279492_length_9849_cov_102.7391
k141_279492_length_9849_cov_102.7391_11	k141_279492_length_9849_cov_102.7391
k141_279492_length_9849_cov_102.7391_12	k141_279492_length_9849_cov_102.7391						VOG00916	REFSEQ hypothetical protein
k141_279492_length_9849_cov_102.7391_13	k141_279492_length_9849_cov_102.7391
k141_279492_length_9849_cov_102.7391_14	k141_279492_length_9849_cov_102.7391
k141_279492_length_9849_cov_102.7391_15	k141_279492_length_9849_cov_102.7391				PF02498.17	BRO family, N-terminal domain	VOG00015	sp|Q9YML3|BROJ_NPVLD Uncharacterized Bro-N domain-containing protein J
k141_279492_length_9849_cov_102.7391_16	k141_279492_length_9849_cov_102.7391
k141_279492_length_9849_cov_102.7391_17	k141_279492_length_9849_cov_102.7391						VOG00823	REFSEQ phage regulatory protein Rha
k141_204289_length_8641_cov_12.0000_1	k141_204289_length_8641_cov_12.0000						VOG13668	REFSEQ hypothetical protein
k141_204289_length_8641_cov_12.0000_2	k141_204289_length_8641_cov_12.0000						VOG01950	REFSEQ hypothetical protein
k141_204289_length_8641_cov_12.0000_3	k141_204289_length_8641_cov_12.0000				PF13262.6	Protein of unknown function (DUF4054)	VOG00306	REFSEQ hypothetical protein
k141_204289_length_8641_cov_12.0000_4	k141_204289_length_8641_cov_12.0000						VOG13667	REFSEQ hypothetical protein
k141_204289_length_8641_cov_12.0000_5	k141_204289_length_8641_cov_12.0000				PF09950.9	Uncharacterized protein conserved in bacteria (DUF2184)	VOG00793	sp|A0A0U5AF03|CAPSD_BPK22 Major capsid protein
k141_204289_length_8641_cov_12.0000_6	k141_204289_length_8641_cov_12.0000						VOG13666	REFSEQ hypothetical protein
k141_204289_length_8641_cov_12.0000_7	k141_204289_length_8641_cov_12.0000	K09960		K09960; uncharacterized protein	PF09979.9	Uncharacterized protein conserved in bacteria (DUF2213)	VOG00976	sp|P44180|Y1405_HAEIN Uncharacterized protein HI_1405
k141_204289_length_8641_cov_12.0000_8	k141_204289_length_8641_cov_12.0000				PF04233.14	Phage Mu protein F like protein	VOG01506	sp|P71385|Y1407_HAEIN Uncharacterized protein HI_1407
k141_204289_length_8641_cov_12.0000_9	k141_204289_length_8641_cov_12.0000	K09961		K09961; uncharacterized protein	PF06381.11	Protein of unknown function (DUF1073)	VOG02778	sp|P44183|Y1409_HAEIN Uncharacterized protein HI_1409
k141_204289_length_8641_cov_12.0000_10	k141_204289_length_8641_cov_12.0000	K06909		xtmB; phage terminase large subunit	PF04466.13	Phage terminase large subunit	VOG00381	sp|P54308|TERL_BPSPP Terminase, large subunit gp2
k141_204289_length_8641_cov_12.0000_11	k141_204289_length_8641_cov_12.0000	K07474		xtmA; phage terminase small subunit	PF03592.16	Terminase small subunit	VOG02869	sp|P68928|TERS_BPSF6 Terminase small subunit
k141_354078_length_4475_cov_17.0000_1	k141_354078_length_4475_cov_17.0000						VOG04522	REFSEQ terminase small subunit
k141_354078_length_4475_cov_17.0000_2	k141_354078_length_4475_cov_17.0000				PF03237.15	Terminase-like family	VOG00381	sp|P54308|TERL_BPSPP Terminase, large subunit gp2
k141_354078_length_4475_cov_17.0000_3	k141_354078_length_4475_cov_17.0000
k141_354078_length_4475_cov_17.0000_4	k141_354078_length_4475_cov_17.0000	K06909		xtmB; phage terminase large subunit			VOG00381	sp|P54308|TERL_BPSPP Terminase, large subunit gp2
k141_354078_length_4475_cov_17.0000_5	k141_354078_length_4475_cov_17.0000				PF12236.8	Bacteriophage head to tail connecting protein	VOG03064	sp|P03728|PORTL_BPT7 Portal protein
k141_354078_length_4475_cov_17.0000_6	k141_354078_length_4475_cov_17.0000						VOG12534	REFSEQ hypothetical protein
k141_354078_length_4475_cov_17.0000_7	k141_354078_length_4475_cov_17.0000
k141_126204_length_4256_cov_15.0000_1	k141_126204_length_4256_cov_15.0000
k141_126204_length_4256_cov_15.0000_2	k141_126204_length_4256_cov_15.0000
k141_126204_length_4256_cov_15.0000_3	k141_126204_length_4256_cov_15.0000
k141_126204_length_4256_cov_15.0000_4	k141_126204_length_4256_cov_15.0000						VOG10252	REFSEQ putative virion structural protein
k141_126204_length_4256_cov_15.0000_5	k141_126204_length_4256_cov_15.0000
k141_126204_length_4256_cov_15.0000_6	k141_126204_length_4256_cov_15.0000						VOG10251	REFSEQ putative virion structural protein
k141_71039_length_5277_cov_15.0000_1	k141_71039_length_5277_cov_15.0000				PF05133.14	Phage portal protein, SPP1 Gp6-like	VOG00639	REFSEQ portal protein
k141_71039_length_5277_cov_15.0000_2	k141_71039_length_5277_cov_15.0000	K06909		xtmB; phage terminase large subunit	PF04466.13	Phage terminase large subunit	VOG09810	sp|P17312|TERL_BPT4 Terminase, large subunit
k141_71039_length_5277_cov_15.0000_3	k141_71039_length_5277_cov_15.0000	K07474		xtmA; phage terminase small subunit	PF03592.16	Terminase small subunit	VOG01694	REFSEQ terminase small subunit
k141_71039_length_5277_cov_15.0000_4	k141_71039_length_5277_cov_15.0000						VOG14226	REFSEQ hypothetical protein
k141_71039_length_5277_cov_15.0000_5	k141_71039_length_5277_cov_15.0000				PF05263.11	Protein of unknown function (DUF722)	VOG00188	sp|Q03182|RINA_BPPHA Transcriptional activator rinA
k141_71039_length_5277_cov_15.0000_6	k141_71039_length_5277_cov_15.0000
k141_353528_length_3804_cov_18.0000_1	k141_353528_length_3804_cov_18.0000
k141_353528_length_3804_cov_18.0000_2	k141_353528_length_3804_cov_18.0000						VOG03548	REFSEQ hypothetical protein
k141_353528_length_3804_cov_18.0000_3	k141_353528_length_3804_cov_18.0000
k141_353528_length_3804_cov_18.0000_4	k141_353528_length_3804_cov_18.0000						VOG01115	REFSEQ hypothetical protein
k141_353528_length_3804_cov_18.0000_5	k141_353528_length_3804_cov_18.0000						VOG01437	REFSEQ major capsid protein
k141_101994_length_3705_cov_85.1313_1	k141_101994_length_3705_cov_85.1313
k141_101994_length_3705_cov_85.1313_2	k141_101994_length_3705_cov_85.1313
k141_101994_length_3705_cov_85.1313_3	k141_101994_length_3705_cov_85.1313
k141_101994_length_3705_cov_85.1313_4	k141_101994_length_3705_cov_85.1313						VOG01700	REFSEQ hypothetical protein
k141_101994_length_3705_cov_85.1313_5	k141_101994_length_3705_cov_85.1313				PF11863.8	Protein of unknown function (DUF3383)	VOG01167	REFSEQ hypothetical protein
k141_101994_length_3705_cov_85.1313_6	k141_101994_length_3705_cov_85.1313
k141_275648_length_13838_cov_16.0000_1	k141_275648_length_13838_cov_16.0000
k141_275648_length_13838_cov_16.0000_2	k141_275648_length_13838_cov_16.0000	K00525		E1.17.4.1A, nrdA, nrdE; ribonucleoside-diphosphate reductase alpha chain [EC:1.17.4.1]	PF02867.15	Ribonucleotide reductase, barrel domain	VOG00120	sp|P00452|RIR1_ECOLI Ribonucleoside-diphosphate reductase 1 subunit alpha
k141_275648_length_13838_cov_16.0000_3	k141_275648_length_13838_cov_16.0000						VOG00065	sp|Q38441|YOR5_BPSPP Uncharacterized 10.3 kDa protein in GP2-GP6 intergenic region
k141_275648_length_13838_cov_16.0000_4	k141_275648_length_13838_cov_16.0000	K00526		E1.17.4.1B, nrdB, nrdF; ribonucleoside-diphosphate reductase beta chain [EC:1.17.4.1]	PF00268.21	Ribonucleotide reductase, small chain	VOG00398	sp|P69924|RIR2_ECOLI Ribonucleoside-diphosphate reductase 1 subunit beta
k141_275648_length_13838_cov_16.0000_5	k141_275648_length_13838_cov_16.0000
k141_275648_length_13838_cov_16.0000_6	k141_275648_length_13838_cov_16.0000
k141_275648_length_13838_cov_16.0000_7	k141_275648_length_13838_cov_16.0000
k141_275648_length_13838_cov_16.0000_8	k141_275648_length_13838_cov_16.0000
k141_275648_length_13838_cov_16.0000_9	k141_275648_length_13838_cov_16.0000
k141_275648_length_13838_cov_16.0000_10	k141_275648_length_13838_cov_16.0000
k141_275648_length_13838_cov_16.0000_11	k141_275648_length_13838_cov_16.0000
k141_275648_length_13838_cov_16.0000_12	k141_275648_length_13838_cov_16.0000
k141_275648_length_13838_cov_16.0000_13	k141_275648_length_13838_cov_16.0000
k141_275648_length_13838_cov_16.0000_14	k141_275648_length_13838_cov_16.0000
k141_275648_length_13838_cov_16.0000_15	k141_275648_length_13838_cov_16.0000
k141_275648_length_13838_cov_16.0000_16	k141_275648_length_13838_cov_16.0000						VOG10218	REFSEQ hypothetical protein
k141_275648_length_13838_cov_16.0000_17	k141_275648_length_13838_cov_16.0000
k141_275648_length_13838_cov_16.0000_18	k141_275648_length_13838_cov_16.0000
k141_275648_length_13838_cov_16.0000_19	k141_275648_length_13838_cov_16.0000
k141_275648_length_13838_cov_16.0000_20	k141_275648_length_13838_cov_16.0000
k141_275648_length_13838_cov_16.0000_21	k141_275648_length_13838_cov_16.0000	K00943		tmk, DTYMK; dTMP kinase [EC:2.7.4.9]	PF02223.17	Thymidylate kinase	VOG00126	sp|A4ZU96|KTHY_ABVP Putative thymidylate kinase
k141_275648_length_13838_cov_16.0000_22	k141_275648_length_13838_cov_16.0000	K01449		cwlJ, sleB; N-acetylmuramoyl-L-alanine amidase [EC:3.5.1.28]	PF07486.12	Cell Wall Hydrolase	VOG09850	REFSEQ hypothetical protein
k141_60145_length_7083_cov_178.9520_1	k141_60145_length_7083_cov_178.9520						VOG00777	REFSEQ hypothetical protein
k141_60145_length_7083_cov_178.9520_2	k141_60145_length_7083_cov_178.9520						VOG00111	REFSEQ hypothetical protein
k141_60145_length_7083_cov_178.9520_3	k141_60145_length_7083_cov_178.9520
k141_60145_length_7083_cov_178.9520_4	k141_60145_length_7083_cov_178.9520	K21471		cwlO; peptidoglycan DL-endopeptidase CwlO [EC:3.4.-.-]	PF00877.19	NlpC/P60 family	VOG02719	REFSEQ hypothetical protein
k141_60145_length_7083_cov_178.9520_5	k141_60145_length_7083_cov_178.9520
k141_60145_length_7083_cov_178.9520_6	k141_60145_length_7083_cov_178.9520
k141_60145_length_7083_cov_178.9520_7	k141_60145_length_7083_cov_178.9520
k141_405203_length_7968_cov_101.1669_1	k141_405203_length_7968_cov_101.1669	K07474		xtmA; phage terminase small subunit	PF03592.16	Terminase small subunit	VOG02869	sp|P68928|TERS_BPSF6 Terminase small subunit
k141_405203_length_7968_cov_101.1669_2	k141_405203_length_7968_cov_101.1669
k141_405203_length_7968_cov_101.1669_3	k141_405203_length_7968_cov_101.1669
k141_405203_length_7968_cov_101.1669_4	k141_405203_length_7968_cov_101.1669						VOG01648	REFSEQ hypothetical protein
k141_405203_length_7968_cov_101.1669_5	k141_405203_length_7968_cov_101.1669
k141_405203_length_7968_cov_101.1669_6	k141_405203_length_7968_cov_101.1669	K18831		higA; HTH-type transcriptional regulator / antitoxin HigA	PF06114.13	IrrE N-terminal-like domain	VOG00361	sp|P10426|YIM2_BPPH1 Uncharacterized immunity region protein 2
k141_405203_length_7968_cov_101.1669_7	k141_405203_length_7968_cov_101.1669
k141_405203_length_7968_cov_101.1669_8	k141_405203_length_7968_cov_101.1669						VOG01162	sp|O34055|ARPU_BPO12 Putative autolysin regulatory protein ArpU
k141_405203_length_7968_cov_101.1669_9	k141_405203_length_7968_cov_101.1669
k141_405203_length_7968_cov_101.1669_10	k141_405203_length_7968_cov_101.1669				PF12961.7	Domain of unknown function (DUF3850)	VOG02867	sp|P21318|YR7D_ECOLX Uncharacterized protein ORFD in retron EC67
k141_405203_length_7968_cov_101.1669_11	k141_405203_length_7968_cov_101.1669						VOG00234	REFSEQ hypothetical protein
k141_405203_length_7968_cov_101.1669_12	k141_405203_length_7968_cov_101.1669				PF09643.10	YopX protein	VOG09910	sp|O34401|YOPX_BACSU SPBc2 prophage-derived uncharacterized protein YopX
k141_405203_length_7968_cov_101.1669_13	k141_405203_length_7968_cov_101.1669
k141_405203_length_7968_cov_101.1669_14	k141_405203_length_7968_cov_101.1669
k141_405203_length_7968_cov_101.1669_15	k141_405203_length_7968_cov_101.1669
k141_405203_length_7968_cov_101.1669_16	k141_405203_length_7968_cov_101.1669
k141_405203_length_7968_cov_101.1669_17	k141_405203_length_7968_cov_101.1669	K00571		E2.1.1.72; site-specific DNA-methyltransferase (adenine-specific) [EC:2.1.1.72]	PF01555.18	DNA methylase	VOG00102	sp|P29538|MTH1_HAEPA Modification methylase HpaI
k141_405203_length_7968_cov_101.1669_18	k141_405203_length_7968_cov_101.1669
k141_405203_length_7968_cov_101.1669_19	k141_405203_length_7968_cov_101.1669	K01160		rusA; crossover junction endodeoxyribonuclease RusA [EC:3.1.22.4]			VOG00098	sp|Q9MCN8|RUSA_BPHK7 Crossover junction endodeoxyribonuclease rusA
k141_405203_length_7968_cov_101.1669_20	k141_405203_length_7968_cov_101.1669
k141_86346_length_4309_cov_171.1991_1	k141_86346_length_4309_cov_171.1991	K15352		pipB2; secreted effector protein PipB2	PF00805.22	Pentapeptide repeats (8 copies)	VOG10492	'sp|Q52118|YMO3_PANSE Uncharacterized protein in mobD 3''region'
k141_86346_length_4309_cov_171.1991_2	k141_86346_length_4309_cov_171.1991
k141_86346_length_4309_cov_171.1991_3	k141_86346_length_4309_cov_171.1991
k141_86346_length_4309_cov_171.1991_4	k141_86346_length_4309_cov_171.1991
k141_86346_length_4309_cov_171.1991_5	k141_86346_length_4309_cov_171.1991
k141_86346_length_4309_cov_171.1991_6	k141_86346_length_4309_cov_171.1991				PF13479.6	AAA domain	VOG00519	sp|O31907|YORG_BACSU SPBc2 prophage-derived uncharacterized protein YorG
k141_86346_length_4309_cov_171.1991_7	k141_86346_length_4309_cov_171.1991						VOG24109	REFSEQ hypothetical protein
k141_86346_length_4309_cov_171.1991_8	k141_86346_length_4309_cov_171.1991	K03111		ssb; single-strand DNA-binding protein	PF00436.25	Single-strand binding protein family	VOG00404	sp|P9WGD4|SSB_MYCTO Single-stranded DNA-binding protein
k141_407496_length_18728_cov_17.6383_1	k141_407496_length_18728_cov_17.6383				PF14384.6	BrnA antitoxin of type II toxin-antitoxin system	VOG24306	REFSEQ gp7, pANL12
k141_407496_length_18728_cov_17.6383_2	k141_407496_length_18728_cov_17.6383	K03496		parA, soj; chromosome partitioning protein	PF07015.11	VirC1 protein	VOG10286	sp|P07620|PARA_ECOLX Plasmid partition protein A
k141_407496_length_18728_cov_17.6383_3	k141_407496_length_18728_cov_17.6383
k141_407496_length_18728_cov_17.6383_4	k141_407496_length_18728_cov_17.6383
k141_407496_length_18728_cov_17.6383_5	k141_407496_length_18728_cov_17.6383						VOG02914	sp|P44233|VPL_HAEIN Mu-like prophage FluMu tail sheath protein
k141_407496_length_18728_cov_17.6383_6	k141_407496_length_18728_cov_17.6383
k141_407496_length_18728_cov_17.6383_7	k141_407496_length_18728_cov_17.6383
k141_407496_length_18728_cov_17.6383_8	k141_407496_length_18728_cov_17.6383
k141_407496_length_18728_cov_17.6383_9	k141_407496_length_18728_cov_17.6383				PF03354.15	Phage Terminase	VOG09810	sp|P17312|TERL_BPT4 Terminase, large subunit
k141_407496_length_18728_cov_17.6383_10	k141_407496_length_18728_cov_17.6383
k141_407496_length_18728_cov_17.6383_11	k141_407496_length_18728_cov_17.6383
k141_407496_length_18728_cov_17.6383_12	k141_407496_length_18728_cov_17.6383
k141_407496_length_18728_cov_17.6383_13	k141_407496_length_18728_cov_17.6383
k141_407496_length_18728_cov_17.6383_14	k141_407496_length_18728_cov_17.6383				PF10076.9	Uncharacterised protein conserved in bacteria (DUF2313)	VOG02155	sp|P75982|YMFQ_ECOLI Uncharacterized protein YmfQ
k141_407496_length_18728_cov_17.6383_15	k141_407496_length_18728_cov_17.6383				PF04865.14	Baseplate J-like protein	VOG00243	sp|P51767|BPJ_BPP2 Baseplate protein J
k141_407496_length_18728_cov_17.6383_16	k141_407496_length_18728_cov_17.6383
k141_407496_length_18728_cov_17.6383_17	k141_407496_length_18728_cov_17.6383
k141_407496_length_18728_cov_17.6383_18	k141_407496_length_18728_cov_17.6383
k141_407496_length_18728_cov_17.6383_19	k141_407496_length_18728_cov_17.6383
k141_407496_length_18728_cov_17.6383_20	k141_407496_length_18728_cov_17.6383				PF06890.12	Bacteriophage Mu Gp45 protein
k141_407496_length_18728_cov_17.6383_21	k141_407496_length_18728_cov_17.6383
k141_407496_length_18728_cov_17.6383_22	k141_407496_length_18728_cov_17.6383
k141_407496_length_18728_cov_17.6383_23	k141_407496_length_18728_cov_17.6383
k141_315257_length_4399_cov_11.0000_1	k141_315257_length_4399_cov_11.0000				PF17289.2	Terminase RNaseH-like domain	VOG00677	sp|P10310|TERL_BPT3 Terminase, large subunit gp19
k141_315257_length_4399_cov_11.0000_2	k141_315257_length_4399_cov_11.0000	K09961		K09961; uncharacterized protein	PF06381.11	Protein of unknown function (DUF1073)	VOG02778	sp|P44183|Y1409_HAEIN Uncharacterized protein HI_1409
k141_315257_length_4399_cov_11.0000_3	k141_315257_length_4399_cov_11.0000						VOG01506	sp|P71385|Y1407_HAEIN Uncharacterized protein HI_1407
k141_315257_length_4399_cov_11.0000_4	k141_315257_length_4399_cov_11.0000	K09960		K09960; uncharacterized protein	PF09979.9	Uncharacterized protein conserved in bacteria (DUF2213)	VOG00976	sp|P44180|Y1405_HAEIN Uncharacterized protein HI_1405
k141_315257_length_4399_cov_11.0000_5	k141_315257_length_4399_cov_11.0000						VOG14365	REFSEQ hypothetical protein
k141_187985_length_2695_cov_11.0000_1	k141_187985_length_2695_cov_11.0000
k141_187985_length_2695_cov_11.0000_2	k141_187985_length_2695_cov_11.0000	K09960		K09960; uncharacterized protein	PF09979.9	Uncharacterized protein conserved in bacteria (DUF2213)	VOG00976	sp|P44180|Y1405_HAEIN Uncharacterized protein HI_1405
k141_187985_length_2695_cov_11.0000_3	k141_187985_length_2695_cov_11.0000						VOG14365	REFSEQ hypothetical protein
k141_187985_length_2695_cov_11.0000_4	k141_187985_length_2695_cov_11.0000
k141_312596_length_6397_cov_123.0527_1	k141_312596_length_6397_cov_123.0527
k141_312596_length_6397_cov_123.0527_2	k141_312596_length_6397_cov_123.0527	K01447		xlyAB; N-acetylmuramoyl-L-alanine amidase [EC:3.5.1.28]	PF08460.10	Bacterial SH3 domain	VOG21959	REFSEQ cell wall-associated hydrolase
k141_312596_length_6397_cov_123.0527_3	k141_312596_length_6397_cov_123.0527				PF16938.5	Putative phage holin Dp-1	VOG01434	sp|O03978|HOLIN_BPDP1 Holin
k141_312596_length_6397_cov_123.0527_4	k141_312596_length_6397_cov_123.0527						VOG18494	REFSEQ hypothetical protein
k141_312596_length_6397_cov_123.0527_5	k141_312596_length_6397_cov_123.0527				PF10651.9	BppU N-terminal domain	VOG19012	REFSEQ hypothetical protein
k141_312596_length_6397_cov_123.0527_6	k141_312596_length_6397_cov_123.0527				PF06605.11	Prophage endopeptidase tail	VOG01142	REFSEQ hypothetical protein
k141_312596_length_6397_cov_123.0527_7	k141_312596_length_6397_cov_123.0527				PF05709.11	Phage tail protein	VOG01075	REFSEQ hypothetical protein
k141_312596_length_6397_cov_123.0527_8	k141_312596_length_6397_cov_123.0527
k141_202310_length_5808_cov_1268.1803_1	k141_202310_length_5808_cov_1268.1803				PF06763.11	Prophage minor tail protein Z (GPZ)	VOG00959	sp|O64325|COMPL_BPN15 Tail completion protein
k141_202310_length_5808_cov_1268.1803_2	k141_202310_length_5808_cov_1268.1803						VOG03005	REFSEQ hypothetical protein
k141_202310_length_5808_cov_1268.1803_3	k141_202310_length_5808_cov_1268.1803				PF04717.12	Type VI secretion system, phage-baseplate injector	VOG00751	sp|P31340|SPIKE_BPP2 Spike protein
k141_202310_length_5808_cov_1268.1803_4	k141_202310_length_5808_cov_1268.1803				PF05488.13	PAAR motif	VOG00912	sp|P39234|NEEDL_BPT4 Baseplate puncturing device gp5.4
k141_202310_length_5808_cov_1268.1803_5	k141_202310_length_5808_cov_1268.1803	K06903		K06903; uncharacterized protein	PF04965.14	Gene 25-like lysozyme	VOG00326	sp|P09425|BP25_BPT4 Baseplate wedge protein gp25
k141_202310_length_5808_cov_1268.1803_6	k141_202310_length_5808_cov_1268.1803				PF04865.14	Baseplate J-like protein	VOG00243	sp|P51767|BPJ_BPP2 Baseplate protein J
k141_202310_length_5808_cov_1268.1803_7	k141_202310_length_5808_cov_1268.1803
k141_202310_length_5808_cov_1268.1803_8	k141_202310_length_5808_cov_1268.1803	K21486		ANKRA2; ankyrin repeat family A protein 2	PF00023.30	Ankyrin repeat	VOG00002	sp|Q9J4Z6|V244_FOWPN Putative ankyrin repeat protein FPV244
k141_202310_length_5808_cov_1268.1803_9	k141_202310_length_5808_cov_1268.1803	K15502		ANKRD28; serine/threonine-protein phosphatase 6 regulatory ankyrin repeat subunit A	PF00023.30	Ankyrin repeat	VOG00002	sp|Q9J4Z6|V244_FOWPN Putative ankyrin repeat protein FPV244
k141_202310_length_5808_cov_1268.1803_10	k141_202310_length_5808_cov_1268.1803				PF11149.8	Protein of unknown function (DUF2924)
k141_202310_length_5808_cov_1268.1803_11	k141_202310_length_5808_cov_1268.1803
k141_141551_length_2000_cov_22.0000_1	k141_141551_length_2000_cov_22.0000
k141_141551_length_2000_cov_22.0000_2	k141_141551_length_2000_cov_22.0000				PF04404.12	ERF superfamily	VOG09746	sp|P04892|ERF_BPP22 Essential recombination function protein
k141_141551_length_2000_cov_22.0000_3	k141_141551_length_2000_cov_22.0000	K01143		E3.1.11.3; exodeoxyribonuclease (lambda-induced) [EC:3.1.11.3]	PF09588.10	YqaJ-like viral recombinase domain	VOG01132	sp|P03697|EXO_LAMBD Exonuclease
k141_141551_length_2000_cov_22.0000_4	k141_141551_length_2000_cov_22.0000	K03111		ssb; single-strand DNA-binding protein	PF00436.25	Single-strand binding protein family	VOG00404	sp|P9WGD4|SSB_MYCTO Single-stranded DNA-binding protein
k141_311609_length_4730_cov_13.0000_1	k141_311609_length_4730_cov_13.0000						VOG02890	REFSEQ hypothetical protein
k141_311609_length_4730_cov_13.0000_2	k141_311609_length_4730_cov_13.0000						VOG00158	sp|P06807|PCPP_BPT4 Prohead core protein protease
k141_311609_length_4730_cov_13.0000_3	k141_311609_length_4730_cov_13.0000						VOG09810	sp|P17312|TERL_BPT4 Terminase, large subunit
k141_311609_length_4730_cov_13.0000_4	k141_311609_length_4730_cov_13.0000						VOG01582	REFSEQ hypothetical protein
k141_357739_length_1266_cov_18.0000_1	k141_357739_length_1266_cov_18.0000
k141_357739_length_1266_cov_18.0000_2	k141_357739_length_1266_cov_18.0000
k141_357739_length_1266_cov_18.0000_3	k141_357739_length_1266_cov_18.0000						VOG03711	REFSEQ hypothetical protein
k141_357739_length_1266_cov_18.0000_4	k141_357739_length_1266_cov_18.0000
k141_206936_length_10066_cov_8.0000_1	k141_206936_length_10066_cov_8.0000
k141_206936_length_10066_cov_8.0000_2	k141_206936_length_10066_cov_8.0000				PF09250.11	Bifunctional DNA primase/polymerase, N-terminal	VOG00233	REFSEQ hypothetical protein
k141_206936_length_10066_cov_8.0000_3	k141_206936_length_10066_cov_8.0000
k141_206936_length_10066_cov_8.0000_4	k141_206936_length_10066_cov_8.0000
k141_206936_length_10066_cov_8.0000_5	k141_206936_length_10066_cov_8.0000	K19789		radD; DNA repair protein RadD	PF04851.15	Type III restriction enzyme, res subunit	VOG00935	sp|P20703|UVSW_BPT4 ATP-dependent DNA helicase uvsW
k141_206936_length_10066_cov_8.0000_6	k141_206936_length_10066_cov_8.0000						VOG01196	sp|Q8QL42|Y207_SIRV1 Uncharacterized protein 207
k141_206936_length_10066_cov_8.0000_7	k141_206936_length_10066_cov_8.0000
k141_206936_length_10066_cov_8.0000_8	k141_206936_length_10066_cov_8.0000						VOG00253	REFSEQ hypothetical protein
k141_206936_length_10066_cov_8.0000_9	k141_206936_length_10066_cov_8.0000				PF13479.6	AAA domain	VOG00519	sp|O31907|YORG_BACSU SPBc2 prophage-derived uncharacterized protein YorG
k141_206936_length_10066_cov_8.0000_10	k141_206936_length_10066_cov_8.0000	K01160		rusA; crossover junction endodeoxyribonuclease RusA [EC:3.1.22.4]
k141_206936_length_10066_cov_8.0000_11	k141_206936_length_10066_cov_8.0000
k141_293018_length_2363_cov_20.7903_1	k141_293018_length_2363_cov_20.7903						VOG02181	REFSEQ hypothetical protein
k141_293018_length_2363_cov_20.7903_2	k141_293018_length_2363_cov_20.7903	K03111		ssb; single-strand DNA-binding protein	PF00436.25	Single-strand binding protein family	VOG00404	sp|P9WGD4|SSB_MYCTO Single-stranded DNA-binding protein
k141_293018_length_2363_cov_20.7903_3	k141_293018_length_2363_cov_20.7903
k141_293018_length_2363_cov_20.7903_4	k141_293018_length_2363_cov_20.7903
k141_293018_length_2363_cov_20.7903_5	k141_293018_length_2363_cov_20.7903				PF09643.10	YopX protein	VOG09910	sp|O34401|YOPX_BACSU SPBc2 prophage-derived uncharacterized protein YopX
k141_293018_length_2363_cov_20.7903_6	k141_293018_length_2363_cov_20.7903
k141_344943_length_7510_cov_21.0000_1	k141_344943_length_7510_cov_21.0000				PF05133.14	Phage portal protein, SPP1 Gp6-like	VOG00213	sp|Q05220|PORTL_BPML5 Portal protein
k141_344943_length_7510_cov_21.0000_2	k141_344943_length_7510_cov_21.0000						VOG00686	sp|Q38442|GP7_BPSPP Minor head protein GP7
k141_344943_length_7510_cov_21.0000_3	k141_344943_length_7510_cov_21.0000				PF14265.6	Domain of unknown function (DUF4355)
k141_344943_length_7510_cov_21.0000_4	k141_344943_length_7510_cov_21.0000						VOG03107	sp|Q38582|CAPSD_BPSPP Major capsid protein
k141_344943_length_7510_cov_21.0000_5	k141_344943_length_7510_cov_21.0000
k141_344943_length_7510_cov_21.0000_6	k141_344943_length_7510_cov_21.0000						VOG01950	REFSEQ hypothetical protein
k141_344943_length_7510_cov_21.0000_7	k141_344943_length_7510_cov_21.0000
k141_344943_length_7510_cov_21.0000_8	k141_344943_length_7510_cov_21.0000
k141_344943_length_7510_cov_21.0000_9	k141_344943_length_7510_cov_21.0000
k141_344943_length_7510_cov_21.0000_10	k141_344943_length_7510_cov_21.0000						VOG01803	sp|D6RRG7|ORF10_BPKPP Structural protein ORF10
k141_381143_length_14132_cov_42.0532_1	k141_381143_length_14132_cov_42.0532				PF09643.10	YopX protein	VOG09910	sp|O34401|YOPX_BACSU SPBc2 prophage-derived uncharacterized protein YopX
k141_381143_length_14132_cov_42.0532_2	k141_381143_length_14132_cov_42.0532
k141_381143_length_14132_cov_42.0532_3	k141_381143_length_14132_cov_42.0532
k141_381143_length_14132_cov_42.0532_4	k141_381143_length_14132_cov_42.0532
k141_381143_length_14132_cov_42.0532_5	k141_381143_length_14132_cov_42.0532
k141_381143_length_14132_cov_42.0532_6	k141_381143_length_14132_cov_42.0532	K03111		ssb; single-strand DNA-binding protein	PF00436.25	Single-strand binding protein family	VOG00404	sp|P9WGD4|SSB_MYCTO Single-stranded DNA-binding protein
k141_381143_length_14132_cov_42.0532_7	k141_381143_length_14132_cov_42.0532				PF04519.13	Polymer-forming cytoskeletal	VOG02181	REFSEQ hypothetical protein
k141_381143_length_14132_cov_42.0532_8	k141_381143_length_14132_cov_42.0532	K01160		rusA; crossover junction endodeoxyribonuclease RusA [EC:3.1.22.4]	PF05866.11	Endodeoxyribonuclease RusA	VOG00098	sp|Q9MCN8|RUSA_BPHK7 Crossover junction endodeoxyribonuclease rusA
k141_381143_length_14132_cov_42.0532_9	k141_381143_length_14132_cov_42.0532				PF09524.10	Conserved phage C-terminus (Phg_2220_C)	VOG00974	REFSEQ hypothetical protein
k141_381143_length_14132_cov_42.0532_10	k141_381143_length_14132_cov_42.0532				PF16784.5	Putative HNHc nuclease	VOG00232	sp|P76162|YDFU_ECOLI Uncharacterized protein YdfU
k141_381143_length_14132_cov_42.0532_11	k141_381143_length_14132_cov_42.0532				PF04404.12	ERF superfamily	VOG09746	sp|P04892|ERF_BPP22 Essential recombination function protein
k141_381143_length_14132_cov_42.0532_12	k141_381143_length_14132_cov_42.0532
k141_381143_length_14132_cov_42.0532_13	k141_381143_length_14132_cov_42.0532
k141_381143_length_14132_cov_42.0532_14	k141_381143_length_14132_cov_42.0532	K07729		K07729; putative transcriptional regulator	PF01381.22	Helix-turn-helix	VOG02771	sp|P03034|RPC1_LAMBD Repressor protein cI
k141_381143_length_14132_cov_42.0532_15	k141_381143_length_14132_cov_42.0532
k141_381143_length_14132_cov_42.0532_16	k141_381143_length_14132_cov_42.0532
k141_381143_length_14132_cov_42.0532_17	k141_381143_length_14132_cov_42.0532
k141_381143_length_14132_cov_42.0532_18	k141_381143_length_14132_cov_42.0532
k141_381143_length_14132_cov_42.0532_19	k141_381143_length_14132_cov_42.0532
k141_381143_length_14132_cov_42.0532_20	k141_381143_length_14132_cov_42.0532				PF10552.9	ORF6C domain	VOG00572	sp|P19655|ANT_BPP1 Antirepressor protein 1
k141_381143_length_14132_cov_42.0532_21	k141_381143_length_14132_cov_42.0532
k141_381143_length_14132_cov_42.0532_22	k141_381143_length_14132_cov_42.0532	K22300		dicA; HTH-type transcriptional regulator, cell division transcriptional repressor	PF01381.22	Helix-turn-helix	VOG02771	sp|P03034|RPC1_LAMBD Repressor protein cI
k141_381143_length_14132_cov_42.0532_23	k141_381143_length_14132_cov_42.0532
k141_381143_length_14132_cov_42.0532_24	k141_381143_length_14132_cov_42.0532	K20373		rgg2; HTH-type transcriptional regulator, SHP2-responsive activator	PF01381.22	Helix-turn-helix	VOG02771	sp|P03034|RPC1_LAMBD Repressor protein cI
k141_381143_length_14132_cov_42.0532_25	k141_381143_length_14132_cov_42.0532				PF16729.5	Domain of unknown function (DUF5067)
k141_381143_length_14132_cov_42.0532_26	k141_381143_length_14132_cov_42.0532
k141_381143_length_14132_cov_42.0532_27	k141_381143_length_14132_cov_42.0532	K06400		spoIVCA; site-specific DNA recombinase	PF00239.21	Resolvase, N terminal domain	VOG00520	sp|P03015|GIN_BPMU Serine recombinase gin
k141_381143_length_14132_cov_42.0532_28	k141_381143_length_14132_cov_42.0532	K03630		radC; DNA repair protein RadC	PF04002.15	RadC-like JAB domain
k141_317470_length_1173_cov_19.8876_1	k141_317470_length_1173_cov_19.8876
k141_317470_length_1173_cov_19.8876_2	k141_317470_length_1173_cov_19.8876						VOG01108	REFSEQ hypothetical protein
k141_317470_length_1173_cov_19.8876_3	k141_317470_length_1173_cov_19.8876				PF13262.6	Protein of unknown function (DUF4054)	VOG00306	REFSEQ hypothetical protein
k141_317470_length_1173_cov_19.8876_4	k141_317470_length_1173_cov_19.8876
k141_138904_length_6400_cov_30.0000_1	k141_138904_length_6400_cov_30.0000
k141_138904_length_6400_cov_30.0000_2	k141_138904_length_6400_cov_30.0000						VOG03478	REFSEQ hypothetical protein
k141_138904_length_6400_cov_30.0000_3	k141_138904_length_6400_cov_30.0000						VOG01700	REFSEQ hypothetical protein
k141_138904_length_6400_cov_30.0000_4	k141_138904_length_6400_cov_30.0000				PF11863.8	Protein of unknown function (DUF3383)	VOG01167	REFSEQ hypothetical protein
k141_138904_length_6400_cov_30.0000_5	k141_138904_length_6400_cov_30.0000						VOG01012	REFSEQ hypothetical protein
k141_138904_length_6400_cov_30.0000_6	k141_138904_length_6400_cov_30.0000						VOG12615	REFSEQ hypothetical protein
k141_138904_length_6400_cov_30.0000_7	k141_138904_length_6400_cov_30.0000						VOG01950	REFSEQ hypothetical protein
k141_138904_length_6400_cov_30.0000_8	k141_138904_length_6400_cov_30.0000				PF13262.6	Protein of unknown function (DUF4054)	VOG00306	REFSEQ hypothetical protein
k141_138904_length_6400_cov_30.0000_9	k141_138904_length_6400_cov_30.0000						VOG01108	REFSEQ hypothetical protein
k141_138904_length_6400_cov_30.0000_10	k141_138904_length_6400_cov_30.0000						VOG00793	sp|A0A0U5AF03|CAPSD_BPK22 Major capsid protein
k141_32385_length_2010_cov_10.0000_1	k141_32385_length_2010_cov_10.0000						VOG03107	sp|Q38582|CAPSD_BPSPP Major capsid protein
k141_32385_length_2010_cov_10.0000_2	k141_32385_length_2010_cov_10.0000						VOG12887	REFSEQ hypothetical protein
k141_32385_length_2010_cov_10.0000_3	k141_32385_length_2010_cov_10.0000
k141_32385_length_2010_cov_10.0000_4	k141_32385_length_2010_cov_10.0000						VOG00089	REFSEQ hypothetical protein
k141_55764_length_3074_cov_7.0000_1	k141_55764_length_3074_cov_7.0000
k141_55764_length_3074_cov_7.0000_2	k141_55764_length_3074_cov_7.0000				PF10761.9	Protein of unknown function (DUF2590)	VOG11407	'sp|P51732|YO28_BPHC1 Uncharacterized 12.7 kDa protein in lys 3''region'
k141_55764_length_3074_cov_7.0000_3	k141_55764_length_3074_cov_7.0000				PF04865.14	Baseplate J-like protein	VOG00243	sp|P51767|BPJ_BPP2 Baseplate protein J
k141_55764_length_3074_cov_7.0000_4	k141_55764_length_3074_cov_7.0000						VOG01944	sp|P26701|BPI_BPP2 Baseplate protein I
k141_249829_length_12651_cov_14.0000_1	k141_249829_length_12651_cov_14.0000
k141_249829_length_12651_cov_14.0000_2	k141_249829_length_12651_cov_14.0000						VOG10233	REFSEQ hypothetical protein
k141_249829_length_12651_cov_14.0000_3	k141_249829_length_12651_cov_14.0000
k141_249829_length_12651_cov_14.0000_4	k141_249829_length_12651_cov_14.0000
k141_249829_length_12651_cov_14.0000_5	k141_249829_length_12651_cov_14.0000
k141_249829_length_12651_cov_14.0000_6	k141_249829_length_12651_cov_14.0000
k141_249829_length_12651_cov_14.0000_7	k141_249829_length_12651_cov_14.0000						VOG10174	REFSEQ putative structural protein
k141_249829_length_12651_cov_14.0000_8	k141_249829_length_12651_cov_14.0000
k141_249829_length_12651_cov_14.0000_9	k141_249829_length_12651_cov_14.0000
k141_249829_length_12651_cov_14.0000_10	k141_249829_length_12651_cov_14.0000
k141_249829_length_12651_cov_14.0000_11	k141_249829_length_12651_cov_14.0000
k141_249829_length_12651_cov_14.0000_12	k141_249829_length_12651_cov_14.0000
k141_249829_length_12651_cov_14.0000_13	k141_249829_length_12651_cov_14.0000						VOG03479	sp|Q0AF53|RPOB_NITEC DNA-directed RNA polymerase subunit beta
k141_264645_length_1678_cov_28.0000_1	k141_264645_length_1678_cov_28.0000
k141_264645_length_1678_cov_28.0000_2	k141_264645_length_1678_cov_28.0000
k141_264645_length_1678_cov_28.0000_3	k141_264645_length_1678_cov_28.0000	K02315		dnaC; DNA replication protein DnaC			VOG01901	sp|P0AEF0|DNAC_ECOLI DNA replication protein DnaC
k141_264645_length_1678_cov_28.0000_4	k141_264645_length_1678_cov_28.0000				PF09524.10	Conserved phage C-terminus (Phg_2220_C)	VOG00974	REFSEQ hypothetical protein
k141_114883_length_14209_cov_24.8711_1	k141_114883_length_14209_cov_24.8711
k141_114883_length_14209_cov_24.8711_2	k141_114883_length_14209_cov_24.8711
k141_114883_length_14209_cov_24.8711_3	k141_114883_length_14209_cov_24.8711						VOG01252	REFSEQ hypothetical protein
k141_114883_length_14209_cov_24.8711_4	k141_114883_length_14209_cov_24.8711				PF06605.11	Prophage endopeptidase tail	VOG01142	REFSEQ hypothetical protein
k141_114883_length_14209_cov_24.8711_5	k141_114883_length_14209_cov_24.8711						VOG01075	REFSEQ hypothetical protein
k141_114883_length_14209_cov_24.8711_6	k141_114883_length_14209_cov_24.8711				PF01442.18	Apolipoprotein A1/A4/E domain	VOG01933	REFSEQ tail tape measure protein
k141_114883_length_14209_cov_24.8711_7	k141_114883_length_14209_cov_24.8711						VOG18816	REFSEQ hypothetical protein
k141_114883_length_14209_cov_24.8711_8	k141_114883_length_14209_cov_24.8711						VOG00446	REFSEQ hypothetical protein
k141_114883_length_14209_cov_24.8711_9	k141_114883_length_14209_cov_24.8711				PF06199.11	Phage tail tube protein	VOG00149	sp|A9CRB8|TAIL_BPMR1 Putative tail protein
k141_114883_length_14209_cov_24.8711_10	k141_114883_length_14209_cov_24.8711						VOG00743	sp|O48448|COMPL_BPSPP Tail completion protein gp17
k141_114883_length_14209_cov_24.8711_11	k141_114883_length_14209_cov_24.8711						VOG00973	REFSEQ hypothetical protein
k141_114883_length_14209_cov_24.8711_12	k141_114883_length_14209_cov_24.8711						VOG01134	REFSEQ hypothetical protein
k141_114883_length_14209_cov_24.8711_13	k141_114883_length_14209_cov_24.8711				PF05135.13	Phage gp6-like head-tail connector protein	VOG00283	sp|Q38584|HCP15_BPSPP Head completion protein gp15
k141_114883_length_14209_cov_24.8711_14	k141_114883_length_14209_cov_24.8711						VOG01005	REFSEQ hypothetical protein
k141_114883_length_14209_cov_24.8711_15	k141_114883_length_14209_cov_24.8711				PF03864.15	Phage major capsid protein E	VOG00744	sp|Q6KGI8|CAPSD_BPFO1 Major capsid protein
k141_114883_length_14209_cov_24.8711_16	k141_114883_length_14209_cov_24.8711						VOG02815	REFSEQ hypothetical protein
k141_391008_length_6140_cov_47.4764_1	k141_391008_length_6140_cov_47.4764
k141_391008_length_6140_cov_47.4764_2	k141_391008_length_6140_cov_47.4764
k141_391008_length_6140_cov_47.4764_3	k141_391008_length_6140_cov_47.4764	K01143		E3.1.11.3; exodeoxyribonuclease (lambda-induced) [EC:3.1.11.3]	PF09588.10	YqaJ-like viral recombinase domain	VOG01132	sp|P03697|EXO_LAMBD Exonuclease
k141_391008_length_6140_cov_47.4764_4	k141_391008_length_6140_cov_47.4764	K07455		recT; recombination protein RecT	PF03837.14	RecT family	VOG10469	sp|P03698|VBET_LAMBD Recombination protein bet
k141_391008_length_6140_cov_47.4764_5	k141_391008_length_6140_cov_47.4764				PF14297.6	Domain of unknown function (DUF4373)
k141_391008_length_6140_cov_47.4764_6	k141_391008_length_6140_cov_47.4764				PF06356.11	Protein of unknown function (DUF1064)	VOG00771	sp|P15075|VG50_BPT4 Head completion protein Gp50
k141_391008_length_6140_cov_47.4764_7	k141_391008_length_6140_cov_47.4764	K03111		ssb; single-strand DNA-binding protein			VOG00404	sp|P9WGD4|SSB_MYCTO Single-stranded DNA-binding protein
k141_391008_length_6140_cov_47.4764_8	k141_391008_length_6140_cov_47.4764
k141_391008_length_6140_cov_47.4764_9	k141_391008_length_6140_cov_47.4764
k141_391008_length_6140_cov_47.4764_10	k141_391008_length_6140_cov_47.4764
k141_391008_length_6140_cov_47.4764_11	k141_391008_length_6140_cov_47.4764				PF09643.10	YopX protein	VOG09910	sp|O34401|YOPX_BACSU SPBc2 prophage-derived uncharacterized protein YopX
k141_391008_length_6140_cov_47.4764_12	k141_391008_length_6140_cov_47.4764
k141_391008_length_6140_cov_47.4764_13	k141_391008_length_6140_cov_47.4764
k141_391008_length_6140_cov_47.4764_14	k141_391008_length_6140_cov_47.4764
k141_43038_length_11915_cov_23.4208_1	k141_43038_length_11915_cov_23.4208
k141_43038_length_11915_cov_23.4208_2	k141_43038_length_11915_cov_23.4208
k141_43038_length_11915_cov_23.4208_3	k141_43038_length_11915_cov_23.4208	K20444		rfbC; O-antigen biosynthesis protein [EC:2.4.1.-]			VOG04294	REFSEQ hypothetical protein
k141_43038_length_11915_cov_23.4208_4	k141_43038_length_11915_cov_23.4208
k141_43038_length_11915_cov_23.4208_5	k141_43038_length_11915_cov_23.4208
k141_43038_length_11915_cov_23.4208_6	k141_43038_length_11915_cov_23.4208
k141_43038_length_11915_cov_23.4208_7	k141_43038_length_11915_cov_23.4208
k141_43038_length_11915_cov_23.4208_8	k141_43038_length_11915_cov_23.4208
k141_43038_length_11915_cov_23.4208_9	k141_43038_length_11915_cov_23.4208
k141_43038_length_11915_cov_23.4208_10	k141_43038_length_11915_cov_23.4208	K03574		mutT, NUDT15, MTH2; 8-oxo-dGTP diphosphatase [EC:3.6.1.55]	PF00293.28	NUDIX domain	VOG00055	sp|P32271|Y06L_BPT4 Uncharacterized 17.7 kDa protein in e-segB intergenic region
k141_43038_length_11915_cov_23.4208_11	k141_43038_length_11915_cov_23.4208
k141_43038_length_11915_cov_23.4208_12	k141_43038_length_11915_cov_23.4208	K09961		K09961; uncharacterized protein	PF06381.11	Protein of unknown function (DUF1073)	VOG02778	sp|P44183|Y1409_HAEIN Uncharacterized protein HI_1409
k141_43038_length_11915_cov_23.4208_13	k141_43038_length_11915_cov_23.4208						VOG09810	sp|P17312|TERL_BPT4 Terminase, large subunit
k141_380730_length_8286_cov_23.1109_1	k141_380730_length_8286_cov_23.1109
k141_380730_length_8286_cov_23.1109_2	k141_380730_length_8286_cov_23.1109	K14059		int; integrase	PF00589.22	Phage integrase family	VOG00041	sp|O10330|VLF1_NPVOP Very late expression factor 1
k141_380730_length_8286_cov_23.1109_3	k141_380730_length_8286_cov_23.1109						VOG00361	sp|P10426|YIM2_BPPH1 Uncharacterized immunity region protein 2
k141_380730_length_8286_cov_23.1109_4	k141_380730_length_8286_cov_23.1109	K22300		dicA; HTH-type transcriptional regulator, cell division transcriptional repressor			VOG02771	sp|P03034|RPC1_LAMBD Repressor protein cI
k141_380730_length_8286_cov_23.1109_5	k141_380730_length_8286_cov_23.1109
k141_380730_length_8286_cov_23.1109_6	k141_380730_length_8286_cov_23.1109				PF02498.17	BRO family, N-terminal domain	VOG00015	sp|Q9YML3|BROJ_NPVLD Uncharacterized Bro-N domain-containing protein J
k141_380730_length_8286_cov_23.1109_7	k141_380730_length_8286_cov_23.1109
k141_380730_length_8286_cov_23.1109_8	k141_380730_length_8286_cov_23.1109	K07741		antB; anti-repressor protein	PF08346.12	AntA/AntB antirepressor	VOG03693	REFSEQ hypothetical protein
k141_380730_length_8286_cov_23.1109_9	k141_380730_length_8286_cov_23.1109
k141_380730_length_8286_cov_23.1109_10	k141_380730_length_8286_cov_23.1109				PF10711.9	Hypothetical protein (DUF2513)	VOG03676	REFSEQ hypothetical protein
k141_380730_length_8286_cov_23.1109_11	k141_380730_length_8286_cov_23.1109
k141_380730_length_8286_cov_23.1109_12	k141_380730_length_8286_cov_23.1109
k141_380730_length_8286_cov_23.1109_13	k141_380730_length_8286_cov_23.1109
k141_380730_length_8286_cov_23.1109_14	k141_380730_length_8286_cov_23.1109	K22300		dicA; HTH-type transcriptional regulator, cell division transcriptional repressor	PF12844.7	Helix-turn-helix domain	VOG02771	sp|P03034|RPC1_LAMBD Repressor protein cI
k141_380730_length_8286_cov_23.1109_15	k141_380730_length_8286_cov_23.1109	K07729		K07729; putative transcriptional regulator	PF01381.22	Helix-turn-helix	VOG02771	sp|P03034|RPC1_LAMBD Repressor protein cI
k141_360986_length_13488_cov_15.0000_1	k141_360986_length_13488_cov_15.0000				PF18763.1	ddrB-like ParB superfamily domain	VOG11417	REFSEQ hypothetical protein
k141_360986_length_13488_cov_15.0000_2	k141_360986_length_13488_cov_15.0000
k141_360986_length_13488_cov_15.0000_3	k141_360986_length_13488_cov_15.0000				PF07087.11	Protein of unknown function (DUF1353)	VOG00750	REFSEQ hypothetical protein
k141_360986_length_13488_cov_15.0000_4	k141_360986_length_13488_cov_15.0000	K00986		ltrA; RNA-directed DNA polymerase [EC:2.7.7.49]	PF00078.27	Reverse transcriptase (RNA-dependent DNA polymerase)	VOG17629	REFSEQ gp20 protein
k141_360986_length_13488_cov_15.0000_5	k141_360986_length_13488_cov_15.0000
k141_16337_length_10511_cov_67.9288_1	k141_16337_length_10511_cov_67.9288				PF16677.5	DNA-packaging protein gp3	VOG00172	sp|Q9T1T1|VP17_BPAPS Putative protein p17
k141_16337_length_10511_cov_67.9288_2	k141_16337_length_10511_cov_67.9288	K06909		xtmB; phage terminase large subunit	PF04466.13	Phage terminase large subunit	VOG00381	sp|P54308|TERL_BPSPP Terminase, large subunit gp2
k141_16337_length_10511_cov_67.9288_3	k141_16337_length_10511_cov_67.9288	K09961		K09961; uncharacterized protein	PF06381.11	Protein of unknown function (DUF1073)	VOG02778	sp|P44183|Y1409_HAEIN Uncharacterized protein HI_1409
k141_16337_length_10511_cov_67.9288_4	k141_16337_length_10511_cov_67.9288				PF04233.14	Phage Mu protein F like protein	VOG01506	sp|P71385|Y1407_HAEIN Uncharacterized protein HI_1407
k141_16337_length_10511_cov_67.9288_5	k141_16337_length_10511_cov_67.9288	K09960		K09960; uncharacterized protein	PF09979.9	Uncharacterized protein conserved in bacteria (DUF2213)	VOG00976	sp|P44180|Y1405_HAEIN Uncharacterized protein HI_1405
k141_16337_length_10511_cov_67.9288_6	k141_16337_length_10511_cov_67.9288						VOG13666	REFSEQ hypothetical protein
k141_16337_length_10511_cov_67.9288_7	k141_16337_length_10511_cov_67.9288						VOG00793	sp|A0A0U5AF03|CAPSD_BPK22 Major capsid protein
k141_16337_length_10511_cov_67.9288_8	k141_16337_length_10511_cov_67.9288						VOG13667	REFSEQ hypothetical protein
k141_16337_length_10511_cov_67.9288_9	k141_16337_length_10511_cov_67.9288				PF13262.6	Protein of unknown function (DUF4054)	VOG00306	REFSEQ hypothetical protein
k141_16337_length_10511_cov_67.9288_10	k141_16337_length_10511_cov_67.9288						VOG01950	REFSEQ hypothetical protein
k141_16337_length_10511_cov_67.9288_11	k141_16337_length_10511_cov_67.9288						VOG13668	REFSEQ hypothetical protein
k141_16337_length_10511_cov_67.9288_12	k141_16337_length_10511_cov_67.9288						VOG13669	REFSEQ hypothetical protein
k141_16337_length_10511_cov_67.9288_13	k141_16337_length_10511_cov_67.9288				PF11863.8	Protein of unknown function (DUF3383)	VOG01167	REFSEQ hypothetical protein
k141_220741_length_3186_cov_18.0000_1	k141_220741_length_3186_cov_18.0000
k141_220741_length_3186_cov_18.0000_2	k141_220741_length_3186_cov_18.0000
k141_220741_length_3186_cov_18.0000_3	k141_220741_length_3186_cov_18.0000						VOG15019	REFSEQ hypothetical protein
k141_220741_length_3186_cov_18.0000_4	k141_220741_length_3186_cov_18.0000	K03111		ssb; single-strand DNA-binding protein	PF00436.25	Single-strand binding protein family	VOG00404	sp|P9WGD4|SSB_MYCTO Single-stranded DNA-binding protein
k141_220741_length_3186_cov_18.0000_5	k141_220741_length_3186_cov_18.0000
k141_220741_length_3186_cov_18.0000_6	k141_220741_length_3186_cov_18.0000	K14440		SMARCAL1, HARP; SWI/SNF-related matrix-associated actin-dependent regulator of chromatin subfamily A-like protein 1 [EC:3.6.4.12]			VOG00523	sp|Q9T1Q7|VP41_BPAPS Putative protein p41
k141_220741_length_3186_cov_18.0000_7	k141_220741_length_3186_cov_18.0000
k141_163095_length_5356_cov_31.0000_1	k141_163095_length_5356_cov_31.0000
k141_163095_length_5356_cov_31.0000_2	k141_163095_length_5356_cov_31.0000
k141_163095_length_5356_cov_31.0000_3	k141_163095_length_5356_cov_31.0000	K03546		sbcC, rad50; DNA repair protein SbcC/Rad50			VOG00654	sp|P04522|EXO2_BPT4 Exonuclease subunit 2
k141_163095_length_5356_cov_31.0000_4	k141_163095_length_5356_cov_31.0000
k141_163095_length_5356_cov_31.0000_5	k141_163095_length_5356_cov_31.0000	K06167	AMG	phnP; phosphoribosyl 1,2-cyclic phosphate phosphodiesterase [EC:3.1.4.55]	PF12706.7	Beta-lactamase superfamily domain	VOG01036	sp|C0SP91|YYCJ_BACSU Putative metallo-hydrolase YycJ
k141_163095_length_5356_cov_31.0000_6	k141_163095_length_5356_cov_31.0000				PF14297.6	Domain of unknown function (DUF4373)	VOG00434	REFSEQ hypothetical protein
k141_163095_length_5356_cov_31.0000_7	k141_163095_length_5356_cov_31.0000
k141_188555_length_4171_cov_12.0000_1	k141_188555_length_4171_cov_12.0000						VOG00170	sp|P03049|RMNT_BPP22 Regulatory protein mnt
k141_188555_length_4171_cov_12.0000_2	k141_188555_length_4171_cov_12.0000				PF03869.14	Arc-like DNA binding domain	VOG00170	sp|P03049|RMNT_BPP22 Regulatory protein mnt
k141_188555_length_4171_cov_12.0000_3	k141_188555_length_4171_cov_12.0000
k141_188555_length_4171_cov_12.0000_4	k141_188555_length_4171_cov_12.0000
k141_188555_length_4171_cov_12.0000_5	k141_188555_length_4171_cov_12.0000
k141_188555_length_4171_cov_12.0000_6	k141_188555_length_4171_cov_12.0000	K14059		int; integrase	PF13356.6	Arm DNA-binding domain	VOG00041	sp|O10330|VLF1_NPVOP Very late expression factor 1
k141_188555_length_4171_cov_12.0000_7	k141_188555_length_4171_cov_12.0000
k141_186916_length_6884_cov_53.1953_1	k141_186916_length_6884_cov_53.1953				PF08774.11	VRR-NUC domain	VOG00399	sp|Q9T1Q4|VP44_BPAPS Putative nuclease p44
k141_186916_length_6884_cov_53.1953_2	k141_186916_length_6884_cov_53.1953	K06919		K06919; putative DNA primase/helicase	PF08706.11	D5 N terminal like	VOG00724	sp|P10277|PRIM_BPP4 Putative P4-specific DNA primase
k141_186916_length_6884_cov_53.1953_3	k141_186916_length_6884_cov_53.1953				PF05037.13	Protein of unknown function (DUF669)	VOG00253	REFSEQ hypothetical protein
k141_186916_length_6884_cov_53.1953_4	k141_186916_length_6884_cov_53.1953	K19789		radD; DNA repair protein RadD	PF04851.15	Type III restriction enzyme, res subunit	VOG00935	sp|P20703|UVSW_BPT4 ATP-dependent DNA helicase uvsW
k141_186916_length_6884_cov_53.1953_5	k141_186916_length_6884_cov_53.1953				PF13479.6	AAA domain	VOG00519	sp|O31907|YORG_BACSU SPBc2 prophage-derived uncharacterized protein YorG
k141_186916_length_6884_cov_53.1953_6	k141_186916_length_6884_cov_53.1953
k141_186916_length_6884_cov_53.1953_7	k141_186916_length_6884_cov_53.1953				PF05565.11	Siphovirus Gp157	VOG11084	REFSEQ hypothetical protein
k141_186916_length_6884_cov_53.1953_8	k141_186916_length_6884_cov_53.1953
k141_186916_length_6884_cov_53.1953_9	k141_186916_length_6884_cov_53.1953
k141_151950_length_13461_cov_18.0000_1	k141_151950_length_13461_cov_18.0000	K08259		lytM; lysostaphin [EC:3.4.24.75]	PF10145.9	Phage-related minor tail protein	VOG04056	REFSEQ hypothetical protein
k141_151950_length_13461_cov_18.0000_2	k141_151950_length_13461_cov_18.0000						VOG00491	REFSEQ hypothetical protein
k141_151950_length_13461_cov_18.0000_3	k141_151950_length_13461_cov_18.0000						VOG00111	REFSEQ hypothetical protein
k141_151950_length_13461_cov_18.0000_4	k141_151950_length_13461_cov_18.0000						VOG00777	REFSEQ hypothetical protein
k141_151950_length_13461_cov_18.0000_5	k141_151950_length_13461_cov_18.0000						VOG00751	sp|P31340|SPIKE_BPP2 Spike protein
k141_151950_length_13461_cov_18.0000_6	k141_151950_length_13461_cov_18.0000						VOG00195	REFSEQ hypothetical protein
k141_151950_length_13461_cov_18.0000_7	k141_151950_length_13461_cov_18.0000				PF04865.14	Baseplate J-like protein	VOG00243	sp|P51767|BPJ_BPP2 Baseplate protein J
k141_151950_length_13461_cov_18.0000_8	k141_151950_length_13461_cov_18.0000						VOG00139	REFSEQ hypothetical protein
k141_151950_length_13461_cov_18.0000_9	k141_151950_length_13461_cov_18.0000						VOG01688	REFSEQ hypothetical protein
k141_151950_length_13461_cov_18.0000_10	k141_151950_length_13461_cov_18.0000
k141_151950_length_13461_cov_18.0000_11	k141_151950_length_13461_cov_18.0000
k141_151950_length_13461_cov_18.0000_12	k141_151950_length_13461_cov_18.0000
k141_151950_length_13461_cov_18.0000_13	k141_151950_length_13461_cov_18.0000
k141_151950_length_13461_cov_18.0000_14	k141_151950_length_13461_cov_18.0000
k141_400603_length_4486_cov_8.0000_1	k141_400603_length_4486_cov_8.0000
k141_400603_length_4486_cov_8.0000_2	k141_400603_length_4486_cov_8.0000						VOG19806	REFSEQ putative tail-fiber/lysozyme protein
k141_400603_length_4486_cov_8.0000_3	k141_400603_length_4486_cov_8.0000
k141_400603_length_4486_cov_8.0000_4	k141_400603_length_4486_cov_8.0000						VOG03478	REFSEQ hypothetical protein
k141_400603_length_4486_cov_8.0000_5	k141_400603_length_4486_cov_8.0000						VOG01700	REFSEQ hypothetical protein
k141_400603_length_4486_cov_8.0000_6	k141_400603_length_4486_cov_8.0000				PF11863.8	Protein of unknown function (DUF3383)	VOG01167	REFSEQ hypothetical protein
k141_137960_length_3069_cov_24.0000_1	k141_137960_length_3069_cov_24.0000				PF16162.5	Domain of unknown function (DUF4868)	VOG22133	REFSEQ hypothetical protein
k141_137960_length_3069_cov_24.0000_2	k141_137960_length_3069_cov_24.0000						VOG17256	REFSEQ hypothetical protein
k141_137960_length_3069_cov_24.0000_3	k141_137960_length_3069_cov_24.0000
k141_137960_length_3069_cov_24.0000_4	k141_137960_length_3069_cov_24.0000
k141_137960_length_3069_cov_24.0000_5	k141_137960_length_3069_cov_24.0000	K07474		xtmA; phage terminase small subunit	PF03592.16	Terminase small subunit	VOG02869	sp|P68928|TERS_BPSF6 Terminase small subunit
k141_137960_length_3069_cov_24.0000_6	k141_137960_length_3069_cov_24.0000
k141_301712_length_1824_cov_45.0000_1	k141_301712_length_1824_cov_45.0000
k141_301712_length_1824_cov_45.0000_2	k141_301712_length_1824_cov_45.0000						VOG00559	sp|O64200|VG04_BPMD2 Gene 4 protein
k141_301712_length_1824_cov_45.0000_3	k141_301712_length_1824_cov_45.0000				PF05119.12	Phage terminase, small subunit	VOG00687	REFSEQ terminase small subunit
k141_301712_length_1824_cov_45.0000_4	k141_301712_length_1824_cov_45.0000						VOG04497	REFSEQ putative terminase small subunit
k141_321897_length_1588_cov_9.0000_1	k141_321897_length_1588_cov_9.0000						VOG12633	REFSEQ hypothetical protein
k141_321897_length_1588_cov_9.0000_2	k141_321897_length_1588_cov_9.0000
k141_321897_length_1588_cov_9.0000_3	k141_321897_length_1588_cov_9.0000
k141_321897_length_1588_cov_9.0000_4	k141_321897_length_1588_cov_9.0000				PF07102.12	Protein of unknown function (DUF1364)	VOG01818	sp|P68661|YBCO_ECOLI Putative nuclease YbcO
k141_321897_length_1588_cov_9.0000_5	k141_321897_length_1588_cov_9.0000						VOG01507	sp|P03765|NINB_LAMBD Protein ninB
k141_18722_length_8845_cov_77.4566_1	k141_18722_length_8845_cov_77.4566
k141_18722_length_8845_cov_77.4566_2	k141_18722_length_8845_cov_77.4566						VOG01700	REFSEQ hypothetical protein
k141_18722_length_8845_cov_77.4566_3	k141_18722_length_8845_cov_77.4566
k141_18722_length_8845_cov_77.4566_4	k141_18722_length_8845_cov_77.4566						VOG21899	REFSEQ putative tape measure protein
k141_18722_length_8845_cov_77.4566_5	k141_18722_length_8845_cov_77.4566						VOG00989	REFSEQ hypothetical protein
k141_18722_length_8845_cov_77.4566_6	k141_18722_length_8845_cov_77.4566						VOG00111	REFSEQ hypothetical protein
k141_18722_length_8845_cov_77.4566_7	k141_18722_length_8845_cov_77.4566
k141_18722_length_8845_cov_77.4566_8	k141_18722_length_8845_cov_77.4566						VOG00777	REFSEQ hypothetical protein
k141_18722_length_8845_cov_77.4566_9	k141_18722_length_8845_cov_77.4566				PF18352.1	Phage protein Gp138 N-terminal domain	VOG00751	sp|P31340|SPIKE_BPP2 Spike protein
k141_18722_length_8845_cov_77.4566_10	k141_18722_length_8845_cov_77.4566						VOG00195	REFSEQ hypothetical protein
k141_18722_length_8845_cov_77.4566_11	k141_18722_length_8845_cov_77.4566				PF04865.14	Baseplate J-like protein	VOG00243	sp|P51767|BPJ_BPP2 Baseplate protein J
k141_18722_length_8845_cov_77.4566_12	k141_18722_length_8845_cov_77.4566				PF11041.8	Protein of unknown function (DUF2612)	VOG01943	REFSEQ hypothetical protein
k141_18722_length_8845_cov_77.4566_13	k141_18722_length_8845_cov_77.4566						VOG03090	REFSEQ hypothetical protein
k141_354621_length_4901_cov_24.0000_1	k141_354621_length_4901_cov_24.0000
k141_354621_length_4901_cov_24.0000_2	k141_354621_length_4901_cov_24.0000						VOG24294	REFSEQ gp17
k141_354621_length_4901_cov_24.0000_3	k141_354621_length_4901_cov_24.0000						VOG24293	REFSEQ gp16
k141_354621_length_4901_cov_24.0000_4	k141_354621_length_4901_cov_24.0000						VOG01803	sp|D6RRG7|ORF10_BPKPP Structural protein ORF10
k141_354621_length_4901_cov_24.0000_5	k141_354621_length_4901_cov_24.0000				PF11863.8	Protein of unknown function (DUF3383)	VOG01167	REFSEQ hypothetical protein
k141_354621_length_4901_cov_24.0000_6	k141_354621_length_4901_cov_24.0000						VOG24292	REFSEQ gp13
k141_354621_length_4901_cov_24.0000_7	k141_354621_length_4901_cov_24.0000						VOG24291	REFSEQ gp12
k141_354621_length_4901_cov_24.0000_8	k141_354621_length_4901_cov_24.0000						VOG01950	REFSEQ hypothetical protein
k141_354621_length_4901_cov_24.0000_9	k141_354621_length_4901_cov_24.0000
k141_354621_length_4901_cov_24.0000_10	k141_354621_length_4901_cov_24.0000						VOG24290	REFSEQ gp9
k141_354621_length_4901_cov_24.0000_11	k141_354621_length_4901_cov_24.0000
k141_142098_length_3047_cov_18.0000_1	k141_142098_length_3047_cov_18.0000
k141_142098_length_3047_cov_18.0000_2	k141_142098_length_3047_cov_18.0000
k141_142098_length_3047_cov_18.0000_3	k141_142098_length_3047_cov_18.0000
k141_142098_length_3047_cov_18.0000_4	k141_142098_length_3047_cov_18.0000						VOG10630	REFSEQ hypothetical protein
k141_142098_length_3047_cov_18.0000_5	k141_142098_length_3047_cov_18.0000
k141_142098_length_3047_cov_18.0000_6	k141_142098_length_3047_cov_18.0000
k141_80898_length_4093_cov_74.7019_1	k141_80898_length_4093_cov_74.7019						VOG00149	sp|A9CRB8|TAIL_BPMR1 Putative tail protein
k141_80898_length_4093_cov_74.7019_2	k141_80898_length_4093_cov_74.7019				PF12363.8	Phage tail assembly chaperone protein, TAC	VOG00446	REFSEQ hypothetical protein
k141_80898_length_4093_cov_74.7019_3	k141_80898_length_4093_cov_74.7019
k141_80898_length_4093_cov_74.7019_4	k141_80898_length_4093_cov_74.7019						VOG22086	REFSEQ minor tail protein
k141_386289_length_3740_cov_19.0000_1	k141_386289_length_3740_cov_19.0000
k141_386289_length_3740_cov_19.0000_2	k141_386289_length_3740_cov_19.0000
k141_386289_length_3740_cov_19.0000_3	k141_386289_length_3740_cov_19.0000				PF04865.14	Baseplate J-like protein	VOG00243	sp|P51767|BPJ_BPP2 Baseplate protein J
k141_386289_length_3740_cov_19.0000_4	k141_386289_length_3740_cov_19.0000
k141_386289_length_3740_cov_19.0000_5	k141_386289_length_3740_cov_19.0000						VOG01688	REFSEQ hypothetical protein
k141_386289_length_3740_cov_19.0000_6	k141_386289_length_3740_cov_19.0000
k141_231026_length_1494_cov_7.0015_1	k141_231026_length_1494_cov_7.0015
k141_231026_length_1494_cov_7.0015_2	k141_231026_length_1494_cov_7.0015
k141_231026_length_1494_cov_7.0015_3	k141_231026_length_1494_cov_7.0015						VOG14091	REFSEQ hypothetical protein
k141_231026_length_1494_cov_7.0015_4	k141_231026_length_1494_cov_7.0015
k141_19370_length_5112_cov_9.0000_1	k141_19370_length_5112_cov_9.0000
k141_19370_length_5112_cov_9.0000_2	k141_19370_length_5112_cov_9.0000
k141_19370_length_5112_cov_9.0000_3	k141_19370_length_5112_cov_9.0000
k141_19370_length_5112_cov_9.0000_4	k141_19370_length_5112_cov_9.0000
k141_19370_length_5112_cov_9.0000_5	k141_19370_length_5112_cov_9.0000				PF06605.11	Prophage endopeptidase tail	VOG00452	REFSEQ hypothetical protein
k141_19370_length_5112_cov_9.0000_6	k141_19370_length_5112_cov_9.0000
k141_19370_length_5112_cov_9.0000_7	k141_19370_length_5112_cov_9.0000						VOG14226	REFSEQ hypothetical protein
k141_19370_length_5112_cov_9.0000_8	k141_19370_length_5112_cov_9.0000
k141_399281_length_2999_cov_5.0000_1	k141_399281_length_2999_cov_5.0000						VOG03500	REFSEQ hypothetical protein
k141_399281_length_2999_cov_5.0000_2	k141_399281_length_2999_cov_5.0000				PF09643.10	YopX protein	VOG09910	sp|O34401|YOPX_BACSU SPBc2 prophage-derived uncharacterized protein YopX
k141_399281_length_2999_cov_5.0000_3	k141_399281_length_2999_cov_5.0000
k141_399281_length_2999_cov_5.0000_4	k141_399281_length_2999_cov_5.0000
k141_399281_length_2999_cov_5.0000_5	k141_399281_length_2999_cov_5.0000						VOG00657	REFSEQ hypothetical protein
k141_399281_length_2999_cov_5.0000_6	k141_399281_length_2999_cov_5.0000
k141_399281_length_2999_cov_5.0000_7	k141_399281_length_2999_cov_5.0000
k141_399281_length_2999_cov_5.0000_8	k141_399281_length_2999_cov_5.0000
k141_348933_length_2456_cov_9.0000_1	k141_348933_length_2456_cov_9.0000
k141_348933_length_2456_cov_9.0000_2	k141_348933_length_2456_cov_9.0000						VOG02593	REFSEQ hypothetical protein
k141_348933_length_2456_cov_9.0000_3	k141_348933_length_2456_cov_9.0000
k141_348933_length_2456_cov_9.0000_4	k141_348933_length_2456_cov_9.0000
k141_348933_length_2456_cov_9.0000_5	k141_348933_length_2456_cov_9.0000
k141_110914_length_3396_cov_14.6249_1	k141_110914_length_3396_cov_14.6249				PF05119.12	Phage terminase, small subunit	VOG00687	REFSEQ terminase small subunit
k141_110914_length_3396_cov_14.6249_2	k141_110914_length_3396_cov_14.6249						VOG00559	sp|O64200|VG04_BPMD2 Gene 4 protein
k141_110914_length_3396_cov_14.6249_3	k141_110914_length_3396_cov_14.6249				PF05521.11	Phage head-tail joining protein	VOG00066	sp|O48446|HCP16_BPSPP Head completion protein gp16
k141_110914_length_3396_cov_14.6249_4	k141_110914_length_3396_cov_14.6249
k141_110914_length_3396_cov_14.6249_5	k141_110914_length_3396_cov_14.6249
k141_110914_length_3396_cov_14.6249_6	k141_110914_length_3396_cov_14.6249				PF05272.11	Virulence-associated protein E	VOG00554	REFSEQ hypothetical protein
k141_168437_length_3067_cov_9.0000_1	k141_168437_length_3067_cov_9.0000						VOG00111	REFSEQ hypothetical protein
k141_168437_length_3067_cov_9.0000_2	k141_168437_length_3067_cov_9.0000						VOG00989	REFSEQ hypothetical protein
k141_168437_length_3067_cov_9.0000_3	k141_168437_length_3067_cov_9.0000						VOG21899	REFSEQ putative tape measure protein
k141_168437_length_3067_cov_9.0000_4	k141_168437_length_3067_cov_9.0000
k141_302746_length_1541_cov_6.0000_1	k141_302746_length_1541_cov_6.0000
k141_302746_length_1541_cov_6.0000_2	k141_302746_length_1541_cov_6.0000
k141_302746_length_1541_cov_6.0000_3	k141_302746_length_1541_cov_6.0000
k141_302746_length_1541_cov_6.0000_4	k141_302746_length_1541_cov_6.0000
k141_302746_length_1541_cov_6.0000_5	k141_302746_length_1541_cov_6.0000				PF09669.10	Phage regulatory protein Rha (Phage_pRha)	VOG01520	sp|O34449|YOQD_BACSU SPBc2 prophage-derived putative antirepressor protein YoqD
k141_103500_length_3289_cov_38.7611_1	k141_103500_length_3289_cov_38.7611
k141_103500_length_3289_cov_38.7611_2	k141_103500_length_3289_cov_38.7611	K01447		xlyAB; N-acetylmuramoyl-L-alanine amidase [EC:3.5.1.28]	PF01510.25	N-acetylmuramoyl-L-alanine amidase	VOG00699	sp|P20331|ENLYS_BPT3 Endolysin
k141_103500_length_3289_cov_38.7611_3	k141_103500_length_3289_cov_38.7611				PF16945.5	Putative lactococcus lactis phage r1t holin	VOG00951	sp|Q38134|HOLIN_BPR1T Holin
k141_103500_length_3289_cov_38.7611_4	k141_103500_length_3289_cov_38.7611
k141_103500_length_3289_cov_38.7611_5	k141_103500_length_3289_cov_38.7611
k141_103500_length_3289_cov_38.7611_6	k141_103500_length_3289_cov_38.7611
k141_103500_length_3289_cov_38.7611_7	k141_103500_length_3289_cov_38.7611
k141_296_length_4745_cov_12.0000_1	k141_296_length_4745_cov_12.0000
k141_296_length_4745_cov_12.0000_2	k141_296_length_4745_cov_12.0000
k141_296_length_4745_cov_12.0000_3	k141_296_length_4745_cov_12.0000						VOG11709	sp|P26749|VG10_BPP22 Packaged DNA stabilization protein gp10
k141_296_length_4745_cov_12.0000_4	k141_296_length_4745_cov_12.0000
k141_296_length_4745_cov_12.0000_5	k141_296_length_4745_cov_12.0000
k141_296_length_4745_cov_12.0000_6	k141_296_length_4745_cov_12.0000
k141_67420_length_3427_cov_26.9994_1	k141_67420_length_3427_cov_26.9994						VOG02181	REFSEQ hypothetical protein
k141_67420_length_3427_cov_26.9994_2	k141_67420_length_3427_cov_26.9994
k141_67420_length_3427_cov_26.9994_3	k141_67420_length_3427_cov_26.9994						VOG00399	sp|Q9T1Q4|VP44_BPAPS Putative nuclease p44
k141_67420_length_3427_cov_26.9994_4	k141_67420_length_3427_cov_26.9994
k141_67420_length_3427_cov_26.9994_5	k141_67420_length_3427_cov_26.9994
k141_67420_length_3427_cov_26.9994_6	k141_67420_length_3427_cov_26.9994	K19789		radD; DNA repair protein RadD	PF04851.15	Type III restriction enzyme, res subunit	VOG00935	sp|P20703|UVSW_BPT4 ATP-dependent DNA helicase uvsW
k141_67420_length_3427_cov_26.9994_7	k141_67420_length_3427_cov_26.9994	K00571		E2.1.1.72; site-specific DNA-methyltransferase (adenine-specific) [EC:2.1.1.72]	PF01555.18	DNA methylase	VOG00102	sp|P29538|MTH1_HAEPA Modification methylase HpaI
k141_338745_length_6082_cov_30.0000_1	k141_338745_length_6082_cov_30.0000	K06909		xtmB; phage terminase large subunit	PF04466.13	Phage terminase large subunit	VOG00381	sp|P54308|TERL_BPSPP Terminase, large subunit gp2
k141_338745_length_6082_cov_30.0000_2	k141_338745_length_6082_cov_30.0000	K09961		K09961; uncharacterized protein	PF06381.11	Protein of unknown function (DUF1073)	VOG02778	sp|P44183|Y1409_HAEIN Uncharacterized protein HI_1409
k141_338745_length_6082_cov_30.0000_3	k141_338745_length_6082_cov_30.0000				PF04233.14	Phage Mu protein F like protein	VOG01506	sp|P71385|Y1407_HAEIN Uncharacterized protein HI_1407
k141_338745_length_6082_cov_30.0000_4	k141_338745_length_6082_cov_30.0000
k141_338745_length_6082_cov_30.0000_5	k141_338745_length_6082_cov_30.0000	K09960		K09960; uncharacterized protein	PF09979.9	Uncharacterized protein conserved in bacteria (DUF2213)	VOG00976	sp|P44180|Y1405_HAEIN Uncharacterized protein HI_1405
k141_338745_length_6082_cov_30.0000_6	k141_338745_length_6082_cov_30.0000						VOG24289	REFSEQ gp7
k141_338745_length_6082_cov_30.0000_7	k141_338745_length_6082_cov_30.0000				PF09950.9	Uncharacterized protein conserved in bacteria (DUF2184)	VOG00793	sp|A0A0U5AF03|CAPSD_BPK22 Major capsid protein
k141_359089_length_1221_cov_13.0000_1	k141_359089_length_1221_cov_13.0000
k141_359089_length_1221_cov_13.0000_2	k141_359089_length_1221_cov_13.0000						VOG02829	sp|P44215|Y1489_HAEIN Uncharacterized protein HI_1489
k141_359089_length_1221_cov_13.0000_3	k141_359089_length_1221_cov_13.0000
k141_359089_length_1221_cov_13.0000_4	k141_359089_length_1221_cov_13.0000
k141_365549_length_7879_cov_9.0000_1	k141_365549_length_7879_cov_9.0000
k141_365549_length_7879_cov_9.0000_2	k141_365549_length_7879_cov_9.0000
k141_365549_length_7879_cov_9.0000_3	k141_365549_length_7879_cov_9.0000						VOG14226	REFSEQ hypothetical protein
k141_365549_length_7879_cov_9.0000_4	k141_365549_length_7879_cov_9.0000
k141_365549_length_7879_cov_9.0000_5	k141_365549_length_7879_cov_9.0000
k141_365549_length_7879_cov_9.0000_6	k141_365549_length_7879_cov_9.0000				PF05866.11	Endodeoxyribonuclease RusA
k141_365549_length_7879_cov_9.0000_7	k141_365549_length_7879_cov_9.0000
k141_365549_length_7879_cov_9.0000_8	k141_365549_length_7879_cov_9.0000
k141_365549_length_7879_cov_9.0000_9	k141_365549_length_7879_cov_9.0000						VOG01756	REFSEQ hypothetical protein
k141_365549_length_7879_cov_9.0000_10	k141_365549_length_7879_cov_9.0000
k141_365549_length_7879_cov_9.0000_11	k141_365549_length_7879_cov_9.0000	K18841		chpB, chpBK; mRNA interferase ChpB [EC:3.1.-.-]
k141_365549_length_7879_cov_9.0000_12	k141_365549_length_7879_cov_9.0000
k141_365549_length_7879_cov_9.0000_13	k141_365549_length_7879_cov_9.0000
k141_365549_length_7879_cov_9.0000_14	k141_365549_length_7879_cov_9.0000
k141_365549_length_7879_cov_9.0000_15	k141_365549_length_7879_cov_9.0000
k141_342293_length_3134_cov_7.0000_1	k141_342293_length_3134_cov_7.0000						VOG00724	sp|P10277|PRIM_BPP4 Putative P4-specific DNA primase
k141_342293_length_3134_cov_7.0000_2	k141_342293_length_3134_cov_7.0000
k141_342293_length_3134_cov_7.0000_3	k141_342293_length_3134_cov_7.0000						VOG04791	REFSEQ hypothetical protein
k141_342293_length_3134_cov_7.0000_4	k141_342293_length_3134_cov_7.0000
k141_342293_length_3134_cov_7.0000_5	k141_342293_length_3134_cov_7.0000
k141_162914_length_3518_cov_79.0157_1	k141_162914_length_3518_cov_79.0157
k141_162914_length_3518_cov_79.0157_2	k141_162914_length_3518_cov_79.0157						VOG00066	sp|O48446|HCP16_BPSPP Head completion protein gp16
k141_162914_length_3518_cov_79.0157_3	k141_162914_length_3518_cov_79.0157						VOG00559	sp|O64200|VG04_BPMD2 Gene 4 protein
k141_162914_length_3518_cov_79.0157_4	k141_162914_length_3518_cov_79.0157
k141_162914_length_3518_cov_79.0157_5	k141_162914_length_3518_cov_79.0157				PF03354.15	Phage Terminase	VOG04497	REFSEQ putative terminase small subunit
k141_91323_length_5112_cov_11.9730_1	k141_91323_length_5112_cov_11.9730				PF13560.6	Helix-turn-helix domain	VOG02771	sp|P03034|RPC1_LAMBD Repressor protein cI
k141_91323_length_5112_cov_11.9730_2	k141_91323_length_5112_cov_11.9730				PF15943.5	Putative antitoxin of bacterial toxin-antitoxin system, YdaS/YdaT
k141_91323_length_5112_cov_11.9730_3	k141_91323_length_5112_cov_11.9730
k141_91323_length_5112_cov_11.9730_4	k141_91323_length_5112_cov_11.9730
k141_91323_length_5112_cov_11.9730_5	k141_91323_length_5112_cov_11.9730
k141_91323_length_5112_cov_11.9730_6	k141_91323_length_5112_cov_11.9730
k141_91323_length_5112_cov_11.9730_7	k141_91323_length_5112_cov_11.9730	K17680		PEO1; twinkle protein [EC:3.6.4.12]	PF13155.6	Toprim-like	VOG00056	sp|P04520|PRIM_BPT4 DNA primase
k141_91323_length_5112_cov_11.9730_8	k141_91323_length_5112_cov_11.9730
k141_91323_length_5112_cov_11.9730_9	k141_91323_length_5112_cov_11.9730
k141_91323_length_5112_cov_11.9730_10	k141_91323_length_5112_cov_11.9730
k141_91323_length_5112_cov_11.9730_11	k141_91323_length_5112_cov_11.9730
k141_405205_length_8338_cov_111.0223_1	k141_405205_length_8338_cov_111.0223						VOG00188	sp|Q03182|RINA_BPPHA Transcriptional activator rinA
k141_405205_length_8338_cov_111.0223_2	k141_405205_length_8338_cov_111.0223
k141_405205_length_8338_cov_111.0223_3	k141_405205_length_8338_cov_111.0223				PF05382.13	Bacteriophage peptidoglycan hydrolase	VOG02574	sp|O03979|ALYS_BPDP1 Lysin
k141_405205_length_8338_cov_111.0223_4	k141_405205_length_8338_cov_111.0223				PF18013.1	Phage tail lysozyme	VOG11728	sp|P07538|GP13_BPPZA Morphogenesis protein 1
k141_405205_length_8338_cov_111.0223_5	k141_405205_length_8338_cov_111.0223				PF05105.12	Bacteriophage holin family	VOG10103	sp|Q92FD1|Y175_LISIN Uncharacterized protein Lin0175
k141_405205_length_8338_cov_111.0223_6	k141_405205_length_8338_cov_111.0223	K01447		xlyAB; N-acetylmuramoyl-L-alanine amidase [EC:3.5.1.28]	PF08460.10	Bacterial SH3 domain	VOG21959	REFSEQ cell wall-associated hydrolase
k141_405205_length_8338_cov_111.0223_7	k141_405205_length_8338_cov_111.0223	K07074		K07074; uncharacterized protein	PF10127.9	RNA repair pathway DNA polymerase beta family	VOG15017	sp|P94389|YCGL_BACSU Uncharacterized protein YcgL
k141_405205_length_8338_cov_111.0223_8	k141_405205_length_8338_cov_111.0223
k141_267478_length_1644_cov_90.9421_1	k141_267478_length_1644_cov_90.9421
k141_267478_length_1644_cov_90.9421_2	k141_267478_length_1644_cov_90.9421
k141_267478_length_1644_cov_90.9421_3	k141_267478_length_1644_cov_90.9421
k141_267478_length_1644_cov_90.9421_4	k141_267478_length_1644_cov_90.9421						VOG12633	REFSEQ hypothetical protein
k141_325752_length_2619_cov_9.0000_1	k141_325752_length_2619_cov_9.0000
k141_325752_length_2619_cov_9.0000_2	k141_325752_length_2619_cov_9.0000						VOG01700	REFSEQ hypothetical protein
k141_325752_length_2619_cov_9.0000_3	k141_325752_length_2619_cov_9.0000				PF11863.8	Protein of unknown function (DUF3383)	VOG01167	REFSEQ hypothetical protein
k141_325752_length_2619_cov_9.0000_4	k141_325752_length_2619_cov_9.0000						VOG13669	REFSEQ hypothetical protein
k141_217766_length_3924_cov_51.7402_1	k141_217766_length_3924_cov_51.7402	K06919		K06919; putative DNA primase/helicase	PF08706.11	D5 N terminal like	VOG00724	sp|P10277|PRIM_BPP4 Putative P4-specific DNA primase
k141_217766_length_3924_cov_51.7402_2	k141_217766_length_3924_cov_51.7402
k141_217766_length_3924_cov_51.7402_3	k141_217766_length_3924_cov_51.7402						VOG00399	sp|Q9T1Q4|VP44_BPAPS Putative nuclease p44
k141_217766_length_3924_cov_51.7402_4	k141_217766_length_3924_cov_51.7402				PF09643.10	YopX protein	VOG09910	sp|O34401|YOPX_BACSU SPBc2 prophage-derived uncharacterized protein YopX
k141_217766_length_3924_cov_51.7402_5	k141_217766_length_3924_cov_51.7402
k141_217766_length_3924_cov_51.7402_6	k141_217766_length_3924_cov_51.7402				PF12961.7	Domain of unknown function (DUF3850)	VOG17203	REFSEQ hypothetical protein
k141_217766_length_3924_cov_51.7402_7	k141_217766_length_3924_cov_51.7402
k141_217766_length_3924_cov_51.7402_8	k141_217766_length_3924_cov_51.7402
k141_72070_length_2002_cov_14.0000_1	k141_72070_length_2002_cov_14.0000	K06909		xtmB; phage terminase large subunit	PF04466.13	Phage terminase large subunit	VOG09810	sp|P17312|TERL_BPT4 Terminase, large subunit
k141_72070_length_2002_cov_14.0000_2	k141_72070_length_2002_cov_14.0000						VOG00992	REFSEQ small terminase subunit
k141_72070_length_2002_cov_14.0000_3	k141_72070_length_2002_cov_14.0000						VOG03989	REFSEQ hypothetical protein
k141_72070_length_2002_cov_14.0000_4	k141_72070_length_2002_cov_14.0000
k141_30020_length_1245_cov_11.0000_1	k141_30020_length_1245_cov_11.0000						VOG09888	REFSEQ hypothetical protein
k141_30020_length_1245_cov_11.0000_2	k141_30020_length_1245_cov_11.0000
k141_30020_length_1245_cov_11.0000_3	k141_30020_length_1245_cov_11.0000
k141_30020_length_1245_cov_11.0000_4	k141_30020_length_1245_cov_11.0000
k141_91335_length_5330_cov_28.0000_1	k141_91335_length_5330_cov_28.0000
k141_91335_length_5330_cov_28.0000_2	k141_91335_length_5330_cov_28.0000
k141_91335_length_5330_cov_28.0000_3	k141_91335_length_5330_cov_28.0000
k141_91335_length_5330_cov_28.0000_4	k141_91335_length_5330_cov_28.0000
k141_91335_length_5330_cov_28.0000_5	k141_91335_length_5330_cov_28.0000
k141_91335_length_5330_cov_28.0000_6	k141_91335_length_5330_cov_28.0000	K01520		dut, DUT; dUTP pyrophosphatase [EC:3.6.1.23]	PF00692.19	dUTPase	VOG00080	'sp|P33316|DUT_HUMAN Deoxyuridine 5''-triphosphate nucleotidohydrolase, mitochondrial'
k141_91335_length_5330_cov_28.0000_7	k141_91335_length_5330_cov_28.0000						VOG17031	REFSEQ hypothetical protein
k141_91335_length_5330_cov_28.0000_8	k141_91335_length_5330_cov_28.0000	K10906		recE; exodeoxyribonuclease VIII [EC:3.1.11.-]	PF12684.7	PDDEXK-like domain of unknown function (DUF3799)	VOG00690	sp|P15032|RECE_ECOLI Exodeoxyribonuclease 8
k141_91335_length_5330_cov_28.0000_9	k141_91335_length_5330_cov_28.0000
k141_91335_length_5330_cov_28.0000_10	k141_91335_length_5330_cov_28.0000	K03111		ssb; single-strand DNA-binding protein	PF00436.25	Single-strand binding protein family	VOG00404	sp|P9WGD4|SSB_MYCTO Single-stranded DNA-binding protein
k141_158327_length_7269_cov_8.0000_1	k141_158327_length_7269_cov_8.0000
k141_158327_length_7269_cov_8.0000_2	k141_158327_length_7269_cov_8.0000
k141_158327_length_7269_cov_8.0000_3	k141_158327_length_7269_cov_8.0000
k141_158327_length_7269_cov_8.0000_4	k141_158327_length_7269_cov_8.0000						VOG00962	REFSEQ hypothetical protein
k141_158327_length_7269_cov_8.0000_5	k141_158327_length_7269_cov_8.0000				PF05119.12	Phage terminase, small subunit	VOG00687	REFSEQ terminase small subunit
k141_158327_length_7269_cov_8.0000_6	k141_158327_length_7269_cov_8.0000				PF03354.15	Phage Terminase	VOG04497	REFSEQ putative terminase small subunit
k141_158327_length_7269_cov_8.0000_7	k141_158327_length_7269_cov_8.0000				PF06341.11	Protein of unknown function (DUF1056)	VOG11088	REFSEQ putative head-tail joining protein
k141_158327_length_7269_cov_8.0000_8	k141_158327_length_7269_cov_8.0000				PF04860.12	Phage portal protein	VOG00236	sp|Q4Z9G3|PORTL_BPTWO Probable portal protein
k141_158327_length_7269_cov_8.0000_9	k141_158327_length_7269_cov_8.0000	K01358		clpP, CLPP; ATP-dependent Clp protease, protease subunit [EC:3.4.21.92]	PF00574.23	Clp protease	VOG00719	sp|A3N1T0|CLPP_ACTP2 ATP-dependent Clp protease proteolytic subunit
k141_158327_length_7269_cov_8.0000_10	k141_158327_length_7269_cov_8.0000				PF05065.13	Phage capsid family	VOG00633	sp|O64210|CAPSD_BPMD2 Probable major capsid protein gp17
k141_5617_length_2700_cov_19.6905_1	k141_5617_length_2700_cov_19.6905
k141_5617_length_2700_cov_19.6905_2	k141_5617_length_2700_cov_19.6905
k141_5617_length_2700_cov_19.6905_3	k141_5617_length_2700_cov_19.6905				PF07852.11	Protein of unknown function (DUF1642)	VOG00234	REFSEQ hypothetical protein
k141_5617_length_2700_cov_19.6905_4	k141_5617_length_2700_cov_19.6905
k141_5617_length_2700_cov_19.6905_5	k141_5617_length_2700_cov_19.6905
k141_5617_length_2700_cov_19.6905_6	k141_5617_length_2700_cov_19.6905
k141_5617_length_2700_cov_19.6905_7	k141_5617_length_2700_cov_19.6905
k141_5617_length_2700_cov_19.6905_8	k141_5617_length_2700_cov_19.6905
k141_77406_length_5178_cov_31.0201_1	k141_77406_length_5178_cov_31.0201
k141_77406_length_5178_cov_31.0201_2	k141_77406_length_5178_cov_31.0201	K19449		sinR; XRE family transcriptional regulator, master regulator for biofilm formation
k141_77406_length_5178_cov_31.0201_3	k141_77406_length_5178_cov_31.0201	K22299		rghR; HTH-type transcriptional regulator, competence development regulator	PF13443.6	Cro/C1-type HTH DNA-binding domain	VOG02771	sp|P03034|RPC1_LAMBD Repressor protein cI
k141_77406_length_5178_cov_31.0201_4	k141_77406_length_5178_cov_31.0201	K07729		K07729; putative transcriptional regulator	PF01381.22	Helix-turn-helix	VOG02771	sp|P03034|RPC1_LAMBD Repressor protein cI
k141_77406_length_5178_cov_31.0201_5	k141_77406_length_5178_cov_31.0201
k141_77406_length_5178_cov_31.0201_6	k141_77406_length_5178_cov_31.0201
k141_77406_length_5178_cov_31.0201_7	k141_77406_length_5178_cov_31.0201						VOG00933	REFSEQ hypothetical protein
k141_77406_length_5178_cov_31.0201_8	k141_77406_length_5178_cov_31.0201
k141_77406_length_5178_cov_31.0201_9	k141_77406_length_5178_cov_31.0201
k141_77406_length_5178_cov_31.0201_10	k141_77406_length_5178_cov_31.0201
k141_77406_length_5178_cov_31.0201_11	k141_77406_length_5178_cov_31.0201
k141_77406_length_5178_cov_31.0201_12	k141_77406_length_5178_cov_31.0201
k141_77406_length_5178_cov_31.0201_13	k141_77406_length_5178_cov_31.0201				PF13479.6	AAA domain	VOG00519	sp|O31907|YORG_BACSU SPBc2 prophage-derived uncharacterized protein YorG
k141_77406_length_5178_cov_31.0201_14	k141_77406_length_5178_cov_31.0201				PF05037.13	Protein of unknown function (DUF669)	VOG00253	REFSEQ hypothetical protein
k141_222039_length_5712_cov_31.1298_1	k141_222039_length_5712_cov_31.1298
k141_222039_length_5712_cov_31.1298_2	k141_222039_length_5712_cov_31.1298
k141_222039_length_5712_cov_31.1298_3	k141_222039_length_5712_cov_31.1298				PF11195.8	Protein of unknown function (DUF2829)	VOG00178	REFSEQ hypothetical protein
k141_222039_length_5712_cov_31.1298_4	k141_222039_length_5712_cov_31.1298				PF04233.14	Phage Mu protein F like protein	VOG00686	sp|Q38442|GP7_BPSPP Minor head protein GP7
k141_222039_length_5712_cov_31.1298_5	k141_222039_length_5712_cov_31.1298				PF05133.14	Phage portal protein, SPP1 Gp6-like	VOG00213	sp|Q05220|PORTL_BPML5 Portal protein
k141_222039_length_5712_cov_31.1298_6	k141_222039_length_5712_cov_31.1298	K06909		xtmB; phage terminase large subunit			VOG09810	sp|P17312|TERL_BPT4 Terminase, large subunit
k141_222039_length_5712_cov_31.1298_7	k141_222039_length_5712_cov_31.1298
k141_29340_length_2759_cov_7.0000_1	k141_29340_length_2759_cov_7.0000
k141_29340_length_2759_cov_7.0000_2	k141_29340_length_2759_cov_7.0000				PF04860.12	Phage portal protein	VOG00236	sp|Q4Z9G3|PORTL_BPTWO Probable portal protein
k141_29340_length_2759_cov_7.0000_3	k141_29340_length_2759_cov_7.0000	K01358		clpP, CLPP; ATP-dependent Clp protease, protease subunit [EC:3.4.21.92]	PF00574.23	Clp protease	VOG00719	sp|A3N1T0|CLPP_ACTP2 ATP-dependent Clp protease proteolytic subunit
k141_29340_length_2759_cov_7.0000_4	k141_29340_length_2759_cov_7.0000				PF05065.13	Phage capsid family	VOG00633	sp|O64210|CAPSD_BPMD2 Probable major capsid protein gp17
k141_387237_length_10567_cov_16.0000_1	k141_387237_length_10567_cov_16.0000
k141_387237_length_10567_cov_16.0000_2	k141_387237_length_10567_cov_16.0000	K02469		gyrA; DNA gyrase subunit A [EC:5.6.2.2]	PF00521.20	DNA gyrase/topoisomerase IV, subunit A	VOG00356	sp|P08096|TOP2_SCHPO DNA topoisomerase 2
k141_387237_length_10567_cov_16.0000_3	k141_387237_length_10567_cov_16.0000
k141_387237_length_10567_cov_16.0000_4	k141_387237_length_10567_cov_16.0000
k141_387237_length_10567_cov_16.0000_5	k141_387237_length_10567_cov_16.0000						VOG12190	REFSEQ putative virion structural protein
k141_387237_length_10567_cov_16.0000_6	k141_387237_length_10567_cov_16.0000
k141_387237_length_10567_cov_16.0000_7	k141_387237_length_10567_cov_16.0000
k141_387237_length_10567_cov_16.0000_8	k141_387237_length_10567_cov_16.0000
k141_387237_length_10567_cov_16.0000_9	k141_387237_length_10567_cov_16.0000						VOG02674	REFSEQ hypothetical protein
k141_387237_length_10567_cov_16.0000_10	k141_387237_length_10567_cov_16.0000
k141_398839_length_18271_cov_25.9682_1	k141_398839_length_18271_cov_25.9682
k141_398839_length_18271_cov_25.9682_2	k141_398839_length_18271_cov_25.9682
k141_398839_length_18271_cov_25.9682_3	k141_398839_length_18271_cov_25.9682
k141_398839_length_18271_cov_25.9682_4	k141_398839_length_18271_cov_25.9682
k141_398839_length_18271_cov_25.9682_5	k141_398839_length_18271_cov_25.9682				PF06356.11	Protein of unknown function (DUF1064)	VOG00771	sp|P15075|VG50_BPT4 Head completion protein Gp50
k141_398839_length_18271_cov_25.9682_6	k141_398839_length_18271_cov_25.9682
k141_398839_length_18271_cov_25.9682_7	k141_398839_length_18271_cov_25.9682	K02315		dnaC; DNA replication protein DnaC	PF01695.17	IstB-like ATP binding protein	VOG01901	sp|P0AEF0|DNAC_ECOLI DNA replication protein DnaC
k141_398839_length_18271_cov_25.9682_8	k141_398839_length_18271_cov_25.9682				PF09681.10	N-terminal phage replisome organiser (Phage_rep_org_N)	VOG21431	REFSEQ hypothetical protein
k141_398839_length_18271_cov_25.9682_9	k141_398839_length_18271_cov_25.9682
k141_398839_length_18271_cov_25.9682_10	k141_398839_length_18271_cov_25.9682	K03111		ssb; single-strand DNA-binding protein	PF00436.25	Single-strand binding protein family	VOG00404	sp|P9WGD4|SSB_MYCTO Single-stranded DNA-binding protein
k141_398839_length_18271_cov_25.9682_11	k141_398839_length_18271_cov_25.9682	K07455		recT; recombination protein RecT	PF03837.14	RecT family	VOG10469	sp|P03698|VBET_LAMBD Recombination protein bet
k141_398839_length_18271_cov_25.9682_12	k141_398839_length_18271_cov_25.9682				PF09588.10	YqaJ-like viral recombinase domain	VOG01132	sp|P03697|EXO_LAMBD Exonuclease
k141_398839_length_18271_cov_25.9682_13	k141_398839_length_18271_cov_25.9682
k141_398839_length_18271_cov_25.9682_14	k141_398839_length_18271_cov_25.9682
k141_398839_length_18271_cov_25.9682_15	k141_398839_length_18271_cov_25.9682
k141_398839_length_18271_cov_25.9682_16	k141_398839_length_18271_cov_25.9682
k141_398839_length_18271_cov_25.9682_17	k141_398839_length_18271_cov_25.9682
k141_398839_length_18271_cov_25.9682_18	k141_398839_length_18271_cov_25.9682
k141_398839_length_18271_cov_25.9682_19	k141_398839_length_18271_cov_25.9682
k141_398839_length_18271_cov_25.9682_20	k141_398839_length_18271_cov_25.9682						VOG02181	REFSEQ hypothetical protein
k141_398839_length_18271_cov_25.9682_21	k141_398839_length_18271_cov_25.9682
k141_398839_length_18271_cov_25.9682_22	k141_398839_length_18271_cov_25.9682
k141_398839_length_18271_cov_25.9682_23	k141_398839_length_18271_cov_25.9682
k141_398839_length_18271_cov_25.9682_24	k141_398839_length_18271_cov_25.9682
k141_398839_length_18271_cov_25.9682_25	k141_398839_length_18271_cov_25.9682
k141_398839_length_18271_cov_25.9682_26	k141_398839_length_18271_cov_25.9682
k141_398839_length_18271_cov_25.9682_27	k141_398839_length_18271_cov_25.9682
k141_398839_length_18271_cov_25.9682_28	k141_398839_length_18271_cov_25.9682						VOG11270	REFSEQ hypothetical protein
k141_398839_length_18271_cov_25.9682_29	k141_398839_length_18271_cov_25.9682
k141_398839_length_18271_cov_25.9682_30	k141_398839_length_18271_cov_25.9682
k141_398839_length_18271_cov_25.9682_31	k141_398839_length_18271_cov_25.9682	K19449		sinR; XRE family transcriptional regulator, master regulator for biofilm formation	PF01381.22	Helix-turn-helix	VOG00004	sp|P51704|RPC1_BPHC1 Repressor protein CI
k141_398839_length_18271_cov_25.9682_32	k141_398839_length_18271_cov_25.9682				PF14168.6	YjzC-like protein	VOG11713	sp|P57017|Y6K4_BPP22 Uncharacterized 6.4 kDa protein in sieA-mnt intergenic region
k141_398839_length_18271_cov_25.9682_33	k141_398839_length_18271_cov_25.9682				PF03374.14	Phage antirepressor protein KilAC domain	VOG04616	sp|P21417|Y23K_BPP22 Uncharacterized 22.8 kDa protein in gp15-gp3 intergenic region
k141_398839_length_18271_cov_25.9682_34	k141_398839_length_18271_cov_25.9682
k141_398839_length_18271_cov_25.9682_35	k141_398839_length_18271_cov_25.9682	K01356		lexA; repressor LexA [EC:3.4.21.88]	PF01381.22	Helix-turn-helix	VOG02771	sp|P03034|RPC1_LAMBD Repressor protein cI
k141_398839_length_18271_cov_25.9682_36	k141_398839_length_18271_cov_25.9682						VOG13489	REFSEQ hypothetical protein
k141_398839_length_18271_cov_25.9682_37	k141_398839_length_18271_cov_25.9682						VOG16906	REFSEQ gp32
k141_398839_length_18271_cov_25.9682_38	k141_398839_length_18271_cov_25.9682						VOG22366	REFSEQ xkdS-like protein
k141_398839_length_18271_cov_25.9682_39	k141_398839_length_18271_cov_25.9682				PF13274.6	Protein of unknown function (DUF4065)	VOG14094	sp|A0A0H3CCP8|SOCA_CAUVN Antitoxin SocA
k141_333303_length_3121_cov_9.0000_1	k141_333303_length_3121_cov_9.0000	K10873		RAD52; DNA repair and recombination protein RAD52	PF04098.15	Rad52/22 family double-strand break repair protein	VOG20418	REFSEQ putative DNA repair protein, Rad52/Rad22 superfamily
k141_333303_length_3121_cov_9.0000_2	k141_333303_length_3121_cov_9.0000	K03111		ssb; single-strand DNA-binding protein	PF00436.25	Single-strand binding protein family	VOG00404	sp|P9WGD4|SSB_MYCTO Single-stranded DNA-binding protein
k141_333303_length_3121_cov_9.0000_3	k141_333303_length_3121_cov_9.0000
k141_333303_length_3121_cov_9.0000_4	k141_333303_length_3121_cov_9.0000
k141_333303_length_3121_cov_9.0000_5	k141_333303_length_3121_cov_9.0000
k141_333303_length_3121_cov_9.0000_6	k141_333303_length_3121_cov_9.0000						VOG01875	REFSEQ HNH endonuclease
k141_333303_length_3121_cov_9.0000_7	k141_333303_length_3121_cov_9.0000
k141_333303_length_3121_cov_9.0000_8	k141_333303_length_3121_cov_9.0000
k141_24564_length_4667_cov_13.0000_1	k141_24564_length_4667_cov_13.0000
k141_24564_length_4667_cov_13.0000_2	k141_24564_length_4667_cov_13.0000
k141_24564_length_4667_cov_13.0000_3	k141_24564_length_4667_cov_13.0000
k141_24564_length_4667_cov_13.0000_4	k141_24564_length_4667_cov_13.0000						VOG03184	REFSEQ hypothetical protein
k141_24564_length_4667_cov_13.0000_5	k141_24564_length_4667_cov_13.0000
k141_24564_length_4667_cov_13.0000_6	k141_24564_length_4667_cov_13.0000						VOG10172	REFSEQ putative virion structural protein
k141_393554_length_2402_cov_11.0000_1	k141_393554_length_2402_cov_11.0000
k141_393554_length_2402_cov_11.0000_2	k141_393554_length_2402_cov_11.0000
k141_393554_length_2402_cov_11.0000_3	k141_393554_length_2402_cov_11.0000	K07455		recT; recombination protein RecT	PF03837.14	RecT family	VOG10469	sp|P03698|VBET_LAMBD Recombination protein bet
k141_393554_length_2402_cov_11.0000_4	k141_393554_length_2402_cov_11.0000				PF12684.7	PDDEXK-like domain of unknown function (DUF3799)	VOG00690	sp|P15032|RECE_ECOLI Exodeoxyribonuclease 8
k141_111364_length_14689_cov_20.2044_1	k141_111364_length_14689_cov_20.2044
k141_111364_length_14689_cov_20.2044_2	k141_111364_length_14689_cov_20.2044
k141_111364_length_14689_cov_20.2044_3	k141_111364_length_14689_cov_20.2044
k141_111364_length_14689_cov_20.2044_4	k141_111364_length_14689_cov_20.2044
k141_111364_length_14689_cov_20.2044_5	k141_111364_length_14689_cov_20.2044
k141_111364_length_14689_cov_20.2044_6	k141_111364_length_14689_cov_20.2044
k141_111364_length_14689_cov_20.2044_7	k141_111364_length_14689_cov_20.2044	K03581		recD; exodeoxyribonuclease V alpha subunit [EC:3.1.11.5]	PF13604.6	AAA domain	VOG00084	sp|P32270|DDA_BPT4 ATP-dependent DNA helicase dda
k141_111364_length_14689_cov_20.2044_8	k141_111364_length_14689_cov_20.2044
k141_111364_length_14689_cov_20.2044_9	k141_111364_length_14689_cov_20.2044				PF05866.11	Endodeoxyribonuclease RusA
k141_111364_length_14689_cov_20.2044_10	k141_111364_length_14689_cov_20.2044				PF05037.13	Protein of unknown function (DUF669)	VOG00253	REFSEQ hypothetical protein
k141_111364_length_14689_cov_20.2044_11	k141_111364_length_14689_cov_20.2044				PF13479.6	AAA domain	VOG00519	sp|O31907|YORG_BACSU SPBc2 prophage-derived uncharacterized protein YorG
k141_111364_length_14689_cov_20.2044_12	k141_111364_length_14689_cov_20.2044
k141_111364_length_14689_cov_20.2044_13	k141_111364_length_14689_cov_20.2044
k141_111364_length_14689_cov_20.2044_14	k141_111364_length_14689_cov_20.2044
k141_111364_length_14689_cov_20.2044_15	k141_111364_length_14689_cov_20.2044	K19449		sinR; XRE family transcriptional regulator, master regulator for biofilm formation	PF01381.22	Helix-turn-helix	VOG02771	sp|P03034|RPC1_LAMBD Repressor protein cI
k141_111364_length_14689_cov_20.2044_16	k141_111364_length_14689_cov_20.2044				PF01381.22	Helix-turn-helix	VOG02771	sp|P03034|RPC1_LAMBD Repressor protein cI
k141_111364_length_14689_cov_20.2044_17	k141_111364_length_14689_cov_20.2044
k141_111364_length_14689_cov_20.2044_18	k141_111364_length_14689_cov_20.2044
k141_111364_length_14689_cov_20.2044_19	k141_111364_length_14689_cov_20.2044
k141_111364_length_14689_cov_20.2044_20	k141_111364_length_14689_cov_20.2044
k141_111364_length_14689_cov_20.2044_21	k141_111364_length_14689_cov_20.2044
k141_111364_length_14689_cov_20.2044_22	k141_111364_length_14689_cov_20.2044	K07741		antB; anti-repressor protein	PF03374.14	Phage antirepressor protein KilAC domain	VOG00572	sp|P19655|ANT_BPP1 Antirepressor protein 1
k141_111364_length_14689_cov_20.2044_23	k141_111364_length_14689_cov_20.2044
k141_111364_length_14689_cov_20.2044_24	k141_111364_length_14689_cov_20.2044
k141_111364_length_14689_cov_20.2044_25	k141_111364_length_14689_cov_20.2044
k141_111364_length_14689_cov_20.2044_26	k141_111364_length_14689_cov_20.2044						VOG02771	sp|P03034|RPC1_LAMBD Repressor protein cI
k141_111364_length_14689_cov_20.2044_27	k141_111364_length_14689_cov_20.2044						VOG00361	sp|P10426|YIM2_BPPH1 Uncharacterized immunity region protein 2
k141_111364_length_14689_cov_20.2044_28	k141_111364_length_14689_cov_20.2044
k141_111364_length_14689_cov_20.2044_29	k141_111364_length_14689_cov_20.2044
k141_111364_length_14689_cov_20.2044_30	k141_111364_length_14689_cov_20.2044
k141_111364_length_14689_cov_20.2044_31	k141_111364_length_14689_cov_20.2044	K14059		int; integrase			VOG00041	sp|O10330|VLF1_NPVOP Very late expression factor 1
k141_127497_length_11506_cov_63.1121_1	k141_127497_length_11506_cov_63.1121
k141_127497_length_11506_cov_63.1121_2	k141_127497_length_11506_cov_63.1121						VOG00160	REFSEQ hypothetical protein
k141_127497_length_11506_cov_63.1121_3	k141_127497_length_11506_cov_63.1121				PF16460.5	Phage tail tube, TTP, lambda-like	VOG00359	sp|P85503|STRU3_BPPAJ Structural protein 3
k141_127497_length_11506_cov_63.1121_4	k141_127497_length_11506_cov_63.1121				PF16459.5	Phage tail assembly chaperone, TAC
k141_127497_length_11506_cov_63.1121_5	k141_127497_length_11506_cov_63.1121
k141_127497_length_11506_cov_63.1121_6	k141_127497_length_11506_cov_63.1121						VOG20937	sp|P85501|TMP_BPPAJ Probable tape measure protein
k141_127497_length_11506_cov_63.1121_7	k141_127497_length_11506_cov_63.1121				PF05939.13	Phage minor tail protein	VOG01889	sp|O64331|TIPM_BPN15 Tail tip protein M
k141_127497_length_11506_cov_63.1121_8	k141_127497_length_11506_cov_63.1121						VOG14347	REFSEQ glycine-rich cell wall structural protein 1 precursor
k141_127497_length_11506_cov_63.1121_9	k141_127497_length_11506_cov_63.1121				PF05100.12	Phage minor tail protein L	VOG00644	sp|O64332|TIPL_BPN15 Tail tip protein L
k141_127497_length_11506_cov_63.1121_10	k141_127497_length_11506_cov_63.1121	K21140	AMG	mec; [CysO sulfur-carrier protein]-S-L-cysteine hydrolase [EC:3.13.1.6]	PF00877.19	NlpC/P60 family	VOG01039	sp|O64333|TIPK_BPN15 Tail tip assembly protein K
k141_127497_length_11506_cov_63.1121_11	k141_127497_length_11506_cov_63.1121						VOG02435	sp|O64334|TIPI_BPN15 Tail tip assembly protein I
k141_127497_length_11506_cov_63.1121_12	k141_127497_length_11506_cov_63.1121				PF13550.6	Putative phage tail protein	VOG00125	sp|Q6QGE9|BPPB3_BPT5 Probable baseplate hub protein
k141_47025_length_20314_cov_180.1444_1	k141_47025_length_20314_cov_180.1444
k141_47025_length_20314_cov_180.1444_2	k141_47025_length_20314_cov_180.1444						VOG24292	REFSEQ gp13
k141_47025_length_20314_cov_180.1444_3	k141_47025_length_20314_cov_180.1444
k141_47025_length_20314_cov_180.1444_4	k141_47025_length_20314_cov_180.1444
k141_47025_length_20314_cov_180.1444_5	k141_47025_length_20314_cov_180.1444						VOG01950	REFSEQ hypothetical protein
k141_47025_length_20314_cov_180.1444_6	k141_47025_length_20314_cov_180.1444
k141_47025_length_20314_cov_180.1444_7	k141_47025_length_20314_cov_180.1444						VOG03107	sp|Q38582|CAPSD_BPSPP Major capsid protein
k141_47025_length_20314_cov_180.1444_8	k141_47025_length_20314_cov_180.1444				PF14265.6	Domain of unknown function (DUF4355)	VOG02615	sp|O64209|SCAF_BPMD2 Probable capsid assembly scaffolding protein
k141_47025_length_20314_cov_180.1444_9	k141_47025_length_20314_cov_180.1444						VOG00686	sp|Q38442|GP7_BPSPP Minor head protein GP7
k141_47025_length_20314_cov_180.1444_10	k141_47025_length_20314_cov_180.1444				PF05133.14	Phage portal protein, SPP1 Gp6-like	VOG00213	sp|Q05220|PORTL_BPML5 Portal protein
k141_47025_length_20314_cov_180.1444_11	k141_47025_length_20314_cov_180.1444
k141_47025_length_20314_cov_180.1444_12	k141_47025_length_20314_cov_180.1444	K06909		xtmB; phage terminase large subunit	PF04466.13	Phage terminase large subunit	VOG00694	sp|O31952|YONF_BACSU SPBc2 prophage-derived uncharacterized protein YonF
k141_47025_length_20314_cov_180.1444_13	k141_47025_length_20314_cov_180.1444	K07474		xtmA; phage terminase small subunit	PF03592.16	Terminase small subunit	VOG02869	sp|P68928|TERS_BPSF6 Terminase small subunit
k141_47025_length_20314_cov_180.1444_14	k141_47025_length_20314_cov_180.1444
k141_47025_length_20314_cov_180.1444_15	k141_47025_length_20314_cov_180.1444
k141_47025_length_20314_cov_180.1444_16	k141_47025_length_20314_cov_180.1444						VOG00188	sp|Q03182|RINA_BPPHA Transcriptional activator rinA
k141_47025_length_20314_cov_180.1444_17	k141_47025_length_20314_cov_180.1444
k141_47025_length_20314_cov_180.1444_18	k141_47025_length_20314_cov_180.1444
k141_47025_length_20314_cov_180.1444_19	k141_47025_length_20314_cov_180.1444
k141_47025_length_20314_cov_180.1444_20	k141_47025_length_20314_cov_180.1444
k141_47025_length_20314_cov_180.1444_21	k141_47025_length_20314_cov_180.1444						VOG00076	REFSEQ hypothetical protein
k141_47025_length_20314_cov_180.1444_22	k141_47025_length_20314_cov_180.1444				PF09643.10	YopX protein	VOG09910	sp|O34401|YOPX_BACSU SPBc2 prophage-derived uncharacterized protein YopX
k141_47025_length_20314_cov_180.1444_23	k141_47025_length_20314_cov_180.1444
k141_47025_length_20314_cov_180.1444_24	k141_47025_length_20314_cov_180.1444
k141_47025_length_20314_cov_180.1444_25	k141_47025_length_20314_cov_180.1444
k141_47025_length_20314_cov_180.1444_26	k141_47025_length_20314_cov_180.1444				PF09681.10	N-terminal phage replisome organiser (Phage_rep_org_N)	VOG21431	REFSEQ hypothetical protein
k141_47025_length_20314_cov_180.1444_27	k141_47025_length_20314_cov_180.1444				PF16784.5	Putative HNHc nuclease	VOG00232	sp|P76162|YDFU_ECOLI Uncharacterized protein YdfU
k141_47025_length_20314_cov_180.1444_28	k141_47025_length_20314_cov_180.1444	K03111		ssb; single-strand DNA-binding protein	PF00436.25	Single-strand binding protein family	VOG00404	sp|P9WGD4|SSB_MYCTO Single-stranded DNA-binding protein
k141_47025_length_20314_cov_180.1444_29	k141_47025_length_20314_cov_180.1444				PF04404.12	ERF superfamily	VOG09746	sp|P04892|ERF_BPP22 Essential recombination function protein
k141_47025_length_20314_cov_180.1444_30	k141_47025_length_20314_cov_180.1444				PF07352.12	Bacteriophage Mu Gam like protein	VOG02851	sp|P06023|GAM_BPMU Putative DNA ends protecting protein gam
k141_47025_length_20314_cov_180.1444_31	k141_47025_length_20314_cov_180.1444
k141_47025_length_20314_cov_180.1444_32	k141_47025_length_20314_cov_180.1444
k141_47025_length_20314_cov_180.1444_33	k141_47025_length_20314_cov_180.1444
k141_47025_length_20314_cov_180.1444_34	k141_47025_length_20314_cov_180.1444
k141_47025_length_20314_cov_180.1444_35	k141_47025_length_20314_cov_180.1444
k141_47025_length_20314_cov_180.1444_36	k141_47025_length_20314_cov_180.1444
k141_47025_length_20314_cov_180.1444_37	k141_47025_length_20314_cov_180.1444				PF09954.9	Uncharacterized protein conserved in bacteria (DUF2188)
k141_47025_length_20314_cov_180.1444_38	k141_47025_length_20314_cov_180.1444
k141_47025_length_20314_cov_180.1444_39	k141_47025_length_20314_cov_180.1444				PF02498.17	BRO family, N-terminal domain	VOG00015	sp|Q9YML3|BROJ_NPVLD Uncharacterized Bro-N domain-containing protein J
k141_382786_length_4845_cov_11.0000_1	k141_382786_length_4845_cov_11.0000	K01185		E3.2.1.17; lysozyme [EC:3.2.1.17]	PF00959.19	Phage lysozyme	VOG00308	sp|P16009|BP5_BPT4 Baseplate central spike complex protein gp5
k141_382786_length_4845_cov_11.0000_2	k141_382786_length_4845_cov_11.0000	K06905		K06905; uncharacterized protein			VOG00534	sp|P10312|BPD_BPP2 Probable baseplate hub protein
k141_382786_length_4845_cov_11.0000_3	k141_382786_length_4845_cov_11.0000	K06905		K06905; uncharacterized protein	PF05954.11	Phage late control gene D protein (GPD)	VOG00534	sp|P10312|BPD_BPP2 Probable baseplate hub protein
k141_382786_length_4845_cov_11.0000_4	k141_382786_length_4845_cov_11.0000				PF05489.12	Phage Tail Protein X
k141_382786_length_4845_cov_11.0000_5	k141_382786_length_4845_cov_11.0000	K06906		K06906; uncharacterized protein	PF06995.11	Phage P2 GpU	VOG02176	sp|B0ZSH1|TMP_BPHA1 Probable tape measure protein
k141_382786_length_4845_cov_11.0000_6	k141_382786_length_4845_cov_11.0000						VOG20247	REFSEQ hypothetical protein
k141_382786_length_4845_cov_11.0000_7	k141_382786_length_4845_cov_11.0000				PF10109.9	Phage tail assembly chaperone proteins, E, or 41 or 14
k141_382786_length_4845_cov_11.0000_8	k141_382786_length_4845_cov_11.0000
k141_12086_length_3090_cov_57.1472_1	k141_12086_length_3090_cov_57.1472				PF18013.1	Phage tail lysozyme	VOG18698	REFSEQ gp14 T
k141_12086_length_3090_cov_57.1472_2	k141_12086_length_3090_cov_57.1472						VOG00777	REFSEQ hypothetical protein
k141_12086_length_3090_cov_57.1472_3	k141_12086_length_3090_cov_57.1472						VOG00751	sp|P31340|SPIKE_BPP2 Spike protein
k141_12086_length_3090_cov_57.1472_4	k141_12086_length_3090_cov_57.1472
k141_166314_length_3029_cov_94.3774_1	k141_166314_length_3029_cov_94.3774				PF07409.12	Phage protein GP46
k141_166314_length_3029_cov_94.3774_2	k141_166314_length_3029_cov_94.3774				PF04865.14	Baseplate J-like protein	VOG00243	sp|P51767|BPJ_BPP2 Baseplate protein J
k141_166314_length_3029_cov_94.3774_3	k141_166314_length_3029_cov_94.3774				PF10076.9	Uncharacterised protein conserved in bacteria (DUF2313)	VOG02155	sp|P75982|YMFQ_ECOLI Uncharacterized protein YmfQ
k141_166314_length_3029_cov_94.3774_4	k141_166314_length_3029_cov_94.3774
k141_116272_length_7264_cov_18.7549_1	k141_116272_length_7264_cov_18.7549
k141_116272_length_7264_cov_18.7549_2	k141_116272_length_7264_cov_18.7549
k141_116272_length_7264_cov_18.7549_3	k141_116272_length_7264_cov_18.7549						VOG00811	REFSEQ hypothetical protein
k141_116272_length_7264_cov_18.7549_4	k141_116272_length_7264_cov_18.7549	K07273		acm; lysozyme	PF01183.20	Glycosyl hydrolases family 25	VOG24545	REFSEQ Gram-positive endolysin
k141_116272_length_7264_cov_18.7549_5	k141_116272_length_7264_cov_18.7549
k141_116272_length_7264_cov_18.7549_6	k141_116272_length_7264_cov_18.7549
k141_116272_length_7264_cov_18.7549_7	k141_116272_length_7264_cov_18.7549
k141_116272_length_7264_cov_18.7549_8	k141_116272_length_7264_cov_18.7549				PF06114.13	IrrE N-terminal-like domain	VOG00361	sp|P10426|YIM2_BPPH1 Uncharacterized immunity region protein 2
k141_289529_length_14427_cov_50.1243_1	k141_289529_length_14427_cov_50.1243	K04342	AMG	strK; streptomycin-6-phosphatase [EC:3.1.3.39]	PF00245.20	Alkaline phosphatase
k141_289529_length_14427_cov_50.1243_2	k141_289529_length_14427_cov_50.1243
k141_289529_length_14427_cov_50.1243_3	k141_289529_length_14427_cov_50.1243				PF11863.8	Protein of unknown function (DUF3383)	VOG01167	REFSEQ hypothetical protein
k141_289529_length_14427_cov_50.1243_4	k141_289529_length_14427_cov_50.1243						VOG01700	REFSEQ hypothetical protein
k141_289529_length_14427_cov_50.1243_5	k141_289529_length_14427_cov_50.1243
k141_289529_length_14427_cov_50.1243_6	k141_289529_length_14427_cov_50.1243						VOG21899	REFSEQ putative tape measure protein
k141_289529_length_14427_cov_50.1243_7	k141_289529_length_14427_cov_50.1243						VOG00989	REFSEQ hypothetical protein
k141_289529_length_14427_cov_50.1243_8	k141_289529_length_14427_cov_50.1243						VOG00111	REFSEQ hypothetical protein
k141_289529_length_14427_cov_50.1243_9	k141_289529_length_14427_cov_50.1243						VOG00777	REFSEQ hypothetical protein
k141_289529_length_14427_cov_50.1243_10	k141_289529_length_14427_cov_50.1243				PF18352.1	Phage protein Gp138 N-terminal domain	VOG00751	sp|P31340|SPIKE_BPP2 Spike protein
k141_289529_length_14427_cov_50.1243_11	k141_289529_length_14427_cov_50.1243						VOG00195	REFSEQ hypothetical protein
k141_289529_length_14427_cov_50.1243_12	k141_289529_length_14427_cov_50.1243						VOG00243	sp|P51767|BPJ_BPP2 Baseplate protein J
k141_289529_length_14427_cov_50.1243_13	k141_289529_length_14427_cov_50.1243				PF11041.8	Protein of unknown function (DUF2612)	VOG01943	REFSEQ hypothetical protein
k141_289529_length_14427_cov_50.1243_14	k141_289529_length_14427_cov_50.1243						VOG01035	REFSEQ putative phage-related tail fiber protein
k141_289529_length_14427_cov_50.1243_15	k141_289529_length_14427_cov_50.1243
k141_289529_length_14427_cov_50.1243_16	k141_289529_length_14427_cov_50.1243	K11904		vgrG; type VI secretion system secreted protein VgrG	PF05954.11	Phage late control gene D protein (GPD)
k141_259041_length_4429_cov_57.4713_1	k141_259041_length_4429_cov_57.4713
k141_259041_length_4429_cov_57.4713_2	k141_259041_length_4429_cov_57.4713				PF07087.11	Protein of unknown function (DUF1353)	VOG00750	REFSEQ hypothetical protein
k141_259041_length_4429_cov_57.4713_3	k141_259041_length_4429_cov_57.4713
k141_259041_length_4429_cov_57.4713_4	k141_259041_length_4429_cov_57.4713				PF10547.9	P22_AR N-terminal domain	VOG11601	sp|P03037|RANT_BPP22 Antirepressor protein ant
k141_259041_length_4429_cov_57.4713_5	k141_259041_length_4429_cov_57.4713						VOG14087	REFSEQ hypothetical protein
k141_259041_length_4429_cov_57.4713_6	k141_259041_length_4429_cov_57.4713
k141_259041_length_4429_cov_57.4713_7	k141_259041_length_4429_cov_57.4713	K14059		int; integrase	PF00589.22	Phage integrase family	VOG00041	sp|O10330|VLF1_NPVOP Very late expression factor 1
k141_243930_length_7647_cov_183.9619_1	k141_243930_length_7647_cov_183.9619
k141_243930_length_7647_cov_183.9619_2	k141_243930_length_7647_cov_183.9619	K07273		acm; lysozyme	PF01183.20	Glycosyl hydrolases family 25
k141_243930_length_7647_cov_183.9619_3	k141_243930_length_7647_cov_183.9619
k141_243930_length_7647_cov_183.9619_4	k141_243930_length_7647_cov_183.9619
k141_243930_length_7647_cov_183.9619_5	k141_243930_length_7647_cov_183.9619						VOG01688	REFSEQ hypothetical protein
k141_243930_length_7647_cov_183.9619_6	k141_243930_length_7647_cov_183.9619
k141_243930_length_7647_cov_183.9619_7	k141_243930_length_7647_cov_183.9619				PF04865.14	Baseplate J-like protein	VOG00243	sp|P51767|BPJ_BPP2 Baseplate protein J
k141_243930_length_7647_cov_183.9619_8	k141_243930_length_7647_cov_183.9619
k141_243930_length_7647_cov_183.9619_9	k141_243930_length_7647_cov_183.9619
k141_243930_length_7647_cov_183.9619_10	k141_243930_length_7647_cov_183.9619						VOG00777	REFSEQ hypothetical protein
k141_158781_length_5694_cov_56.7837_1	k141_158781_length_5694_cov_56.7837
k141_158781_length_5694_cov_56.7837_2	k141_158781_length_5694_cov_56.7837
k141_158781_length_5694_cov_56.7837_3	k141_158781_length_5694_cov_56.7837
k141_158781_length_5694_cov_56.7837_4	k141_158781_length_5694_cov_56.7837
k141_158781_length_5694_cov_56.7837_5	k141_158781_length_5694_cov_56.7837				PF03175.13	DNA polymerase type B, organellar and viral	VOG10101	sp|B7SSM2|DPOL_BPNF DNA polymerase
k141_158781_length_5694_cov_56.7837_6	k141_158781_length_5694_cov_56.7837				PF05894.12	Podovirus DNA encapsidation protein (Gp16)	VOG01087	sp|P07541|PKG16_BPPZA DNA packaging protein
k141_158781_length_5694_cov_56.7837_7	k141_158781_length_5694_cov_56.7837	K01185		E3.2.1.17; lysozyme [EC:3.2.1.17]	PF00959.19	Phage lysozyme	VOG00308	sp|P16009|BP5_BPT4 Baseplate central spike complex protein gp5
k141_158781_length_5694_cov_56.7837_8	k141_158781_length_5694_cov_56.7837
k141_5367_length_5094_cov_28.0000_1	k141_5367_length_5094_cov_28.0000
k141_5367_length_5094_cov_28.0000_2	k141_5367_length_5094_cov_28.0000
k141_5367_length_5094_cov_28.0000_3	k141_5367_length_5094_cov_28.0000				PF05866.11	Endodeoxyribonuclease RusA	VOG00098	sp|Q9MCN8|RUSA_BPHK7 Crossover junction endodeoxyribonuclease rusA
k141_5367_length_5094_cov_28.0000_4	k141_5367_length_5094_cov_28.0000				PF16784.5	Putative HNHc nuclease	VOG00232	sp|P76162|YDFU_ECOLI Uncharacterized protein YdfU
k141_5367_length_5094_cov_28.0000_5	k141_5367_length_5094_cov_28.0000						VOG13946	REFSEQ hypothetical protein
k141_5367_length_5094_cov_28.0000_6	k141_5367_length_5094_cov_28.0000
k141_5367_length_5094_cov_28.0000_7	k141_5367_length_5094_cov_28.0000						VOG01042	sp|P39787|DNAD_BACSU DNA replication protein DnaD
k141_5367_length_5094_cov_28.0000_8	k141_5367_length_5094_cov_28.0000
k141_5367_length_5094_cov_28.0000_9	k141_5367_length_5094_cov_28.0000	K07455		recT; recombination protein RecT	PF03837.14	RecT family	VOG10469	sp|P03698|VBET_LAMBD Recombination protein bet
k141_154072_length_3120_cov_112.7247_1	k141_154072_length_3120_cov_112.7247
k141_154072_length_3120_cov_112.7247_2	k141_154072_length_3120_cov_112.7247						VOG24542	REFSEQ hypothetical protein
k141_154072_length_3120_cov_112.7247_3	k141_154072_length_3120_cov_112.7247				PF07352.12	Bacteriophage Mu Gam like protein	VOG02851	sp|P06023|GAM_BPMU Putative DNA ends protecting protein gam
k141_154072_length_3120_cov_112.7247_4	k141_154072_length_3120_cov_112.7247
k141_154072_length_3120_cov_112.7247_5	k141_154072_length_3120_cov_112.7247
k141_154072_length_3120_cov_112.7247_6	k141_154072_length_3120_cov_112.7247						VOG00933	REFSEQ hypothetical protein
k141_306249_length_5178_cov_9.0000_1	k141_306249_length_5178_cov_9.0000
k141_306249_length_5178_cov_9.0000_2	k141_306249_length_5178_cov_9.0000						VOG00097	sp|O48459|DIT_BPSPP Distal tail protein
k141_306249_length_5178_cov_9.0000_3	k141_306249_length_5178_cov_9.0000	K08259		lytM; lysostaphin [EC:3.4.24.75]	PF18013.1	Phage tail lysozyme	VOG02857	REFSEQ gp15
k141_306249_length_5178_cov_9.0000_4	k141_306249_length_5178_cov_9.0000				PF10651.9	BppU N-terminal domain	VOG13479	REFSEQ gp067
k141_306249_length_5178_cov_9.0000_5	k141_306249_length_5178_cov_9.0000
k141_306249_length_5178_cov_9.0000_6	k141_306249_length_5178_cov_9.0000						VOG03023	sp|P10928|BP10_BPT4 Baseplate wedge protein gp10
k141_159954_length_4906_cov_15.0000_1	k141_159954_length_4906_cov_15.0000				PF05133.14	Phage portal protein, SPP1 Gp6-like	VOG00213	sp|Q05220|PORTL_BPML5 Portal protein
k141_159954_length_4906_cov_15.0000_2	k141_159954_length_4906_cov_15.0000
k141_159954_length_4906_cov_15.0000_3	k141_159954_length_4906_cov_15.0000
k141_159954_length_4906_cov_15.0000_4	k141_159954_length_4906_cov_15.0000	K06909		xtmB; phage terminase large subunit	PF04466.13	Phage terminase large subunit	VOG00381	sp|P54308|TERL_BPSPP Terminase, large subunit gp2
k141_159954_length_4906_cov_15.0000_5	k141_159954_length_4906_cov_15.0000	K07474		xtmA; phage terminase small subunit	PF03592.16	Terminase small subunit	VOG02869	sp|P68928|TERS_BPSF6 Terminase small subunit
k141_159954_length_4906_cov_15.0000_6	k141_159954_length_4906_cov_15.0000
k141_159954_length_4906_cov_15.0000_7	k141_159954_length_4906_cov_15.0000
k141_159954_length_4906_cov_15.0000_8	k141_159954_length_4906_cov_15.0000						VOG03989	REFSEQ hypothetical protein
k141_159954_length_4906_cov_15.0000_9	k141_159954_length_4906_cov_15.0000
k141_159954_length_4906_cov_15.0000_10	k141_159954_length_4906_cov_15.0000
k141_141597_length_1645_cov_14.0000_1	k141_141597_length_1645_cov_14.0000				PF02498.17	BRO family, N-terminal domain	VOG00265	sp|P44193|Y1422_HAEIN Uncharacterized protein HI_1422
k141_141597_length_1645_cov_14.0000_2	k141_141597_length_1645_cov_14.0000
k141_141597_length_1645_cov_14.0000_3	k141_141597_length_1645_cov_14.0000
k141_141597_length_1645_cov_14.0000_4	k141_141597_length_1645_cov_14.0000
k141_42785_length_2293_cov_14.0000_1	k141_42785_length_2293_cov_14.0000
k141_42785_length_2293_cov_14.0000_2	k141_42785_length_2293_cov_14.0000
k141_42785_length_2293_cov_14.0000_3	k141_42785_length_2293_cov_14.0000
k141_42785_length_2293_cov_14.0000_4	k141_42785_length_2293_cov_14.0000						VOG00066	sp|O48446|HCP16_BPSPP Head completion protein gp16
k141_381300_length_3699_cov_18.0000_1	k141_381300_length_3699_cov_18.0000
k141_381300_length_3699_cov_18.0000_2	k141_381300_length_3699_cov_18.0000	K17398	AMG	DNMT3A; DNA (cytosine-5)-methyltransferase 3A [EC:2.1.1.37]	PF00145.17	C-5 cytosine-specific DNA methylase	VOG01885	sp|P34877|MTSA_LACLC Modification methylase ScrFIA
k141_381300_length_3699_cov_18.0000_3	k141_381300_length_3699_cov_18.0000	K02315		dnaC; DNA replication protein DnaC	PF01695.17	IstB-like ATP binding protein	VOG01901	sp|P0AEF0|DNAC_ECOLI DNA replication protein DnaC
k141_381300_length_3699_cov_18.0000_4	k141_381300_length_3699_cov_18.0000						VOG03141	REFSEQ hypothetical protein
k141_381300_length_3699_cov_18.0000_5	k141_381300_length_3699_cov_18.0000				PF03374.14	Phage antirepressor protein KilAC domain	VOG10124	sp|O34449|YOQD_BACSU SPBc2 prophage-derived putative antirepressor protein YoqD
k141_381300_length_3699_cov_18.0000_6	k141_381300_length_3699_cov_18.0000
k141_157829_length_3190_cov_21.0000_1	k141_157829_length_3190_cov_21.0000						VOG04170	REFSEQ hypothetical protein
k141_157829_length_3190_cov_21.0000_2	k141_157829_length_3190_cov_21.0000
k141_157829_length_3190_cov_21.0000_3	k141_157829_length_3190_cov_21.0000
k141_157829_length_3190_cov_21.0000_4	k141_157829_length_3190_cov_21.0000
k141_157829_length_3190_cov_21.0000_5	k141_157829_length_3190_cov_21.0000
k141_211349_length_2177_cov_10.0000_1	k141_211349_length_2177_cov_10.0000
k141_211349_length_2177_cov_10.0000_2	k141_211349_length_2177_cov_10.0000
k141_211349_length_2177_cov_10.0000_3	k141_211349_length_2177_cov_10.0000						VOG01563	REFSEQ hypothetical protein
k141_211349_length_2177_cov_10.0000_4	k141_211349_length_2177_cov_10.0000						VOG03107	sp|Q38582|CAPSD_BPSPP Major capsid protein
k141_240307_length_2079_cov_36.0000_1	k141_240307_length_2079_cov_36.0000
k141_240307_length_2079_cov_36.0000_2	k141_240307_length_2079_cov_36.0000
k141_240307_length_2079_cov_36.0000_3	k141_240307_length_2079_cov_36.0000
k141_240307_length_2079_cov_36.0000_4	k141_240307_length_2079_cov_36.0000
k141_240307_length_2079_cov_36.0000_5	k141_240307_length_2079_cov_36.0000
k141_240307_length_2079_cov_36.0000_6	k141_240307_length_2079_cov_36.0000
k141_240307_length_2079_cov_36.0000_7	k141_240307_length_2079_cov_36.0000				PF13392.6	HNH endonuclease	VOG00013	sp|P03795|Y28_BPT7 Protein 2.8
k141_133587_length_2378_cov_8.0000_1	k141_133587_length_2378_cov_8.0000						VOG12615	REFSEQ hypothetical protein
k141_133587_length_2378_cov_8.0000_2	k141_133587_length_2378_cov_8.0000						VOG01950	REFSEQ hypothetical protein
k141_133587_length_2378_cov_8.0000_3	k141_133587_length_2378_cov_8.0000				PF13262.6	Protein of unknown function (DUF4054)	VOG00306	REFSEQ hypothetical protein
k141_133587_length_2378_cov_8.0000_4	k141_133587_length_2378_cov_8.0000						VOG01108	REFSEQ hypothetical protein
k141_133587_length_2378_cov_8.0000_5	k141_133587_length_2378_cov_8.0000						VOG00793	sp|A0A0U5AF03|CAPSD_BPK22 Major capsid protein
k141_304271_length_5172_cov_11.0000_1	k141_304271_length_5172_cov_11.0000
k141_304271_length_5172_cov_11.0000_2	k141_304271_length_5172_cov_11.0000
k141_304271_length_5172_cov_11.0000_3	k141_304271_length_5172_cov_11.0000
k141_304271_length_5172_cov_11.0000_4	k141_304271_length_5172_cov_11.0000						VOG00724	sp|P10277|PRIM_BPP4 Putative P4-specific DNA primase
k141_304271_length_5172_cov_11.0000_5	k141_304271_length_5172_cov_11.0000						VOG03545	REFSEQ ORF003
k141_304271_length_5172_cov_11.0000_6	k141_304271_length_5172_cov_11.0000
k141_304271_length_5172_cov_11.0000_7	k141_304271_length_5172_cov_11.0000
k141_54913_length_9652_cov_18.0000_1	k141_54913_length_9652_cov_18.0000
k141_54913_length_9652_cov_18.0000_2	k141_54913_length_9652_cov_18.0000						VOG00333	sp|P07072|TEV2_BPT4 Intron-associated endonuclease 2
k141_54913_length_9652_cov_18.0000_3	k141_54913_length_9652_cov_18.0000	K01185		E3.2.1.17; lysozyme [EC:3.2.1.17]	PF00959.19	Phage lysozyme	VOG00308	sp|P16009|BP5_BPT4 Baseplate central spike complex protein gp5
k141_54913_length_9652_cov_18.0000_4	k141_54913_length_9652_cov_18.0000
k141_54913_length_9652_cov_18.0000_5	k141_54913_length_9652_cov_18.0000
k141_54913_length_9652_cov_18.0000_6	k141_54913_length_9652_cov_18.0000
k141_54913_length_9652_cov_18.0000_7	k141_54913_length_9652_cov_18.0000
k141_54913_length_9652_cov_18.0000_8	k141_54913_length_9652_cov_18.0000
k141_54913_length_9652_cov_18.0000_9	k141_54913_length_9652_cov_18.0000
k141_54913_length_9652_cov_18.0000_10	k141_54913_length_9652_cov_18.0000				PF04860.12	Phage portal protein	VOG00236	sp|Q4Z9G3|PORTL_BPTWO Probable portal protein
k141_54913_length_9652_cov_18.0000_11	k141_54913_length_9652_cov_18.0000	K06904		K06904; uncharacterized protein	PF04586.17	Caudovirus prohead serine protease	VOG03165	sp|Q6QGD7|PRO_BPT5 Prohead protease
k141_54913_length_9652_cov_18.0000_12	k141_54913_length_9652_cov_18.0000				PF05065.13	Phage capsid family	VOG00633	sp|O64210|CAPSD_BPMD2 Probable major capsid protein gp17
k141_54913_length_9652_cov_18.0000_13	k141_54913_length_9652_cov_18.0000
k141_54913_length_9652_cov_18.0000_14	k141_54913_length_9652_cov_18.0000
k141_277302_length_2330_cov_17.0000_1	k141_277302_length_2330_cov_17.0000
k141_277302_length_2330_cov_17.0000_2	k141_277302_length_2330_cov_17.0000
k141_277302_length_2330_cov_17.0000_3	k141_277302_length_2330_cov_17.0000
k141_277302_length_2330_cov_17.0000_4	k141_277302_length_2330_cov_17.0000				PF05565.11	Siphovirus Gp157	VOG11084	REFSEQ hypothetical protein
k141_277302_length_2330_cov_17.0000_5	k141_277302_length_2330_cov_17.0000						VOG10469	sp|P03698|VBET_LAMBD Recombination protein bet
k141_277302_length_2330_cov_17.0000_6	k141_277302_length_2330_cov_17.0000
k141_106965_length_3772_cov_15.0000_1	k141_106965_length_3772_cov_15.0000
k141_106965_length_3772_cov_15.0000_2	k141_106965_length_3772_cov_15.0000
k141_106965_length_3772_cov_15.0000_3	k141_106965_length_3772_cov_15.0000
k141_106965_length_3772_cov_15.0000_4	k141_106965_length_3772_cov_15.0000						VOG00015	sp|Q9YML3|BROJ_NPVLD Uncharacterized Bro-N domain-containing protein J
k141_106965_length_3772_cov_15.0000_5	k141_106965_length_3772_cov_15.0000
k141_106965_length_3772_cov_15.0000_6	k141_106965_length_3772_cov_15.0000	K07741		antB; anti-repressor protein	PF03374.14	Phage antirepressor protein KilAC domain	VOG00572	sp|P19655|ANT_BPP1 Antirepressor protein 1
k141_106965_length_3772_cov_15.0000_7	k141_106965_length_3772_cov_15.0000
k141_106965_length_3772_cov_15.0000_8	k141_106965_length_3772_cov_15.0000	K10563		mutM, fpg; formamidopyrimidine-DNA glycosylase [EC:3.2.2.23 4.2.99.18]	PF01149.24	Formamidopyrimidine-DNA glycosylase N-terminal domain	VOG02151	sp|Q5UQ00|FPG_MIMIV Probable formamidopyrimidine-DNA glycosylase
k141_155008_length_3310_cov_9.0000_1	k141_155008_length_3310_cov_9.0000				PF04404.12	ERF superfamily	VOG09746	sp|P04892|ERF_BPP22 Essential recombination function protein
k141_155008_length_3310_cov_9.0000_2	k141_155008_length_3310_cov_9.0000	K03111		ssb; single-strand DNA-binding protein	PF00436.25	Single-strand binding protein family	VOG00404	sp|P9WGD4|SSB_MYCTO Single-stranded DNA-binding protein
k141_155008_length_3310_cov_9.0000_3	k141_155008_length_3310_cov_9.0000
k141_155008_length_3310_cov_9.0000_4	k141_155008_length_3310_cov_9.0000
k141_155008_length_3310_cov_9.0000_5	k141_155008_length_3310_cov_9.0000
k141_155008_length_3310_cov_9.0000_6	k141_155008_length_3310_cov_9.0000						VOG01758	'sp|Q06425|YO83_BPP2 Uncharacterized 10.2 kDa protein in GpA 5''region'
k141_155008_length_3310_cov_9.0000_7	k141_155008_length_3310_cov_9.0000						VOG00389	sp|P41039|YBII_ECOLI Uncharacterized protein YbiI
k141_155008_length_3310_cov_9.0000_8	k141_155008_length_3310_cov_9.0000
k141_155008_length_3310_cov_9.0000_9	k141_155008_length_3310_cov_9.0000
k141_155008_length_3310_cov_9.0000_10	k141_155008_length_3310_cov_9.0000
k141_127631_length_11251_cov_94.9580_1	k141_127631_length_11251_cov_94.9580
k141_127631_length_11251_cov_94.9580_2	k141_127631_length_11251_cov_94.9580						VOG00160	REFSEQ hypothetical protein
k141_127631_length_11251_cov_94.9580_3	k141_127631_length_11251_cov_94.9580				PF16460.5	Phage tail tube, TTP, lambda-like	VOG00359	sp|P85503|STRU3_BPPAJ Structural protein 3
k141_127631_length_11251_cov_94.9580_4	k141_127631_length_11251_cov_94.9580
k141_127631_length_11251_cov_94.9580_5	k141_127631_length_11251_cov_94.9580
k141_127631_length_11251_cov_94.9580_6	k141_127631_length_11251_cov_94.9580						VOG20937	sp|P85501|TMP_BPPAJ Probable tape measure protein
k141_127631_length_11251_cov_94.9580_7	k141_127631_length_11251_cov_94.9580				PF05939.13	Phage minor tail protein	VOG01889	sp|O64331|TIPM_BPN15 Tail tip protein M
k141_127631_length_11251_cov_94.9580_8	k141_127631_length_11251_cov_94.9580
k141_127631_length_11251_cov_94.9580_9	k141_127631_length_11251_cov_94.9580				PF05100.12	Phage minor tail protein L	VOG00644	sp|O64332|TIPL_BPN15 Tail tip protein L
k141_127631_length_11251_cov_94.9580_10	k141_127631_length_11251_cov_94.9580	K21140	AMG	mec; [CysO sulfur-carrier protein]-S-L-cysteine hydrolase [EC:3.13.1.6]	PF00877.19	NlpC/P60 family	VOG01039	sp|O64333|TIPK_BPN15 Tail tip assembly protein K
k141_127631_length_11251_cov_94.9580_11	k141_127631_length_11251_cov_94.9580						VOG02435	sp|O64334|TIPI_BPN15 Tail tip assembly protein I
k141_127631_length_11251_cov_94.9580_12	k141_127631_length_11251_cov_94.9580				PF13550.6	Putative phage tail protein	VOG00125	sp|Q6QGE9|BPPB3_BPT5 Probable baseplate hub protein
k141_182786_length_1783_cov_7.0000_1	k141_182786_length_1783_cov_7.0000				PF13730.6	Helix-turn-helix domain	VOG00434	REFSEQ hypothetical protein
k141_182786_length_1783_cov_7.0000_2	k141_182786_length_1783_cov_7.0000				PF07352.12	Bacteriophage Mu Gam like protein	VOG02851	sp|P06023|GAM_BPMU Putative DNA ends protecting protein gam
k141_182786_length_1783_cov_7.0000_3	k141_182786_length_1783_cov_7.0000
k141_182786_length_1783_cov_7.0000_4	k141_182786_length_1783_cov_7.0000
k141_182786_length_1783_cov_7.0000_5	k141_182786_length_1783_cov_7.0000
k141_157243_length_1231_cov_31.0000_1	k141_157243_length_1231_cov_31.0000
k141_157243_length_1231_cov_31.0000_2	k141_157243_length_1231_cov_31.0000						VOG00698	REFSEQ terminase large subunit
k141_157243_length_1231_cov_31.0000_3	k141_157243_length_1231_cov_31.0000
k141_157243_length_1231_cov_31.0000_4	k141_157243_length_1231_cov_31.0000
k141_115186_length_1644_cov_6.1976_1	k141_115186_length_1644_cov_6.1976						VOG12256	REFSEQ hypothetical protein
k141_115186_length_1644_cov_6.1976_2	k141_115186_length_1644_cov_6.1976				PF04404.12	ERF superfamily	VOG09746	sp|P04892|ERF_BPP22 Essential recombination function protein
k141_115186_length_1644_cov_6.1976_3	k141_115186_length_1644_cov_6.1976	K03111		ssb; single-strand DNA-binding protein	PF00436.25	Single-strand binding protein family	VOG00404	sp|P9WGD4|SSB_MYCTO Single-stranded DNA-binding protein
k141_115186_length_1644_cov_6.1976_4	k141_115186_length_1644_cov_6.1976
k141_357074_length_6671_cov_617.0547_1	k141_357074_length_6671_cov_617.0547	K14059		int; integrase	PF00589.22	Phage integrase family	VOG00041	sp|O10330|VLF1_NPVOP Very late expression factor 1
k141_357074_length_6671_cov_617.0547_2	k141_357074_length_6671_cov_617.0547	K07727		K07727; putative transcriptional regulator	PF13443.6	Cro/C1-type HTH DNA-binding domain
k141_357074_length_6671_cov_617.0547_3	k141_357074_length_6671_cov_617.0547
k141_357074_length_6671_cov_617.0547_4	k141_357074_length_6671_cov_617.0547				PF09669.10	Phage regulatory protein Rha (Phage_pRha)	VOG02593	REFSEQ hypothetical protein
k141_357074_length_6671_cov_617.0547_5	k141_357074_length_6671_cov_617.0547
k141_357074_length_6671_cov_617.0547_6	k141_357074_length_6671_cov_617.0547
k141_357074_length_6671_cov_617.0547_7	k141_357074_length_6671_cov_617.0547
k141_357074_length_6671_cov_617.0547_8	k141_357074_length_6671_cov_617.0547
k141_357074_length_6671_cov_617.0547_9	k141_357074_length_6671_cov_617.0547
k141_357074_length_6671_cov_617.0547_10	k141_357074_length_6671_cov_617.0547				PF09250.11	Bifunctional DNA primase/polymerase, N-terminal	VOG10365	REFSEQ hypothetical protein
k141_357074_length_6671_cov_617.0547_11	k141_357074_length_6671_cov_617.0547				PF05272.11	Virulence-associated protein E	VOG00554	REFSEQ hypothetical protein
k141_267826_length_2665_cov_67.6438_1	k141_267826_length_2665_cov_67.6438
k141_267826_length_2665_cov_67.6438_2	k141_267826_length_2665_cov_67.6438
k141_267826_length_2665_cov_67.6438_3	k141_267826_length_2665_cov_67.6438				PF08774.11	VRR-NUC domain	VOG00451	REFSEQ hypothetical protein
k141_267826_length_2665_cov_67.6438_4	k141_267826_length_2665_cov_67.6438
k141_267826_length_2665_cov_67.6438_5	k141_267826_length_2665_cov_67.6438						VOG00458	REFSEQ hypothetical protein
k141_267826_length_2665_cov_67.6438_6	k141_267826_length_2665_cov_67.6438				PF10543.9	ORF6N domain	VOG00572	sp|P19655|ANT_BPP1 Antirepressor protein 1
k141_346095_length_3424_cov_15.0000_1	k141_346095_length_3424_cov_15.0000
k141_346095_length_3424_cov_15.0000_2	k141_346095_length_3424_cov_15.0000
k141_346095_length_3424_cov_15.0000_3	k141_346095_length_3424_cov_15.0000
k141_346095_length_3424_cov_15.0000_4	k141_346095_length_3424_cov_15.0000
k141_346095_length_3424_cov_15.0000_5	k141_346095_length_3424_cov_15.0000
k141_346095_length_3424_cov_15.0000_6	k141_346095_length_3424_cov_15.0000						VOG11477	REFSEQ hypothetical protein
k141_188567_length_1516_cov_7.0000_1	k141_188567_length_1516_cov_7.0000						VOG11709	sp|P26749|VG10_BPP22 Packaged DNA stabilization protein gp10
k141_188567_length_1516_cov_7.0000_2	k141_188567_length_1516_cov_7.0000
k141_188567_length_1516_cov_7.0000_3	k141_188567_length_1516_cov_7.0000
k141_188567_length_1516_cov_7.0000_4	k141_188567_length_1516_cov_7.0000
k141_122842_length_9828_cov_638.1406_1	k141_122842_length_9828_cov_638.1406
k141_122842_length_9828_cov_638.1406_2	k141_122842_length_9828_cov_638.1406
k141_122842_length_9828_cov_638.1406_3	k141_122842_length_9828_cov_638.1406
k141_122842_length_9828_cov_638.1406_4	k141_122842_length_9828_cov_638.1406
k141_122842_length_9828_cov_638.1406_5	k141_122842_length_9828_cov_638.1406				PF13250.6	Domain of unknown function (DUF4041)	VOG02447	REFSEQ hypothetical protein
k141_122842_length_9828_cov_638.1406_6	k141_122842_length_9828_cov_638.1406				PF06114.13	IrrE N-terminal-like domain	VOG00361	sp|P10426|YIM2_BPPH1 Uncharacterized immunity region protein 2
k141_122842_length_9828_cov_638.1406_7	k141_122842_length_9828_cov_638.1406	K22300		dicA; HTH-type transcriptional regulator, cell division transcriptional repressor	PF01381.22	Helix-turn-helix	VOG02771	sp|P03034|RPC1_LAMBD Repressor protein cI
k141_122842_length_9828_cov_638.1406_8	k141_122842_length_9828_cov_638.1406	K07729		K07729; putative transcriptional regulator	PF01381.22	Helix-turn-helix	VOG00004	sp|P51704|RPC1_BPHC1 Repressor protein CI
k141_122842_length_9828_cov_638.1406_9	k141_122842_length_9828_cov_638.1406
k141_122842_length_9828_cov_638.1406_10	k141_122842_length_9828_cov_638.1406
k141_122842_length_9828_cov_638.1406_11	k141_122842_length_9828_cov_638.1406	K07729		K07729; putative transcriptional regulator	PF01381.22	Helix-turn-helix	VOG00004	sp|P51704|RPC1_BPHC1 Repressor protein CI
k141_122842_length_9828_cov_638.1406_12	k141_122842_length_9828_cov_638.1406
k141_122842_length_9828_cov_638.1406_13	k141_122842_length_9828_cov_638.1406
k141_122842_length_9828_cov_638.1406_14	k141_122842_length_9828_cov_638.1406
k141_122842_length_9828_cov_638.1406_15	k141_122842_length_9828_cov_638.1406
k141_122842_length_9828_cov_638.1406_16	k141_122842_length_9828_cov_638.1406
k141_122842_length_9828_cov_638.1406_17	k141_122842_length_9828_cov_638.1406	K07455		recT; recombination protein RecT	PF03837.14	RecT family	VOG10469	sp|P03698|VBET_LAMBD Recombination protein bet
k141_122842_length_9828_cov_638.1406_18	k141_122842_length_9828_cov_638.1406				PF12684.7	PDDEXK-like domain of unknown function (DUF3799)	VOG00690	sp|P15032|RECE_ECOLI Exodeoxyribonuclease 8
k141_122842_length_9828_cov_638.1406_19	k141_122842_length_9828_cov_638.1406
k141_37489_length_8875_cov_18.0829_1	k141_37489_length_8875_cov_18.0829	K14059		int; integrase	PF00589.22	Phage integrase family	VOG00041	sp|O10330|VLF1_NPVOP Very late expression factor 1
k141_37489_length_8875_cov_18.0829_2	k141_37489_length_8875_cov_18.0829
k141_37489_length_8875_cov_18.0829_3	k141_37489_length_8875_cov_18.0829
k141_37489_length_8875_cov_18.0829_4	k141_37489_length_8875_cov_18.0829	K01356		lexA; repressor LexA [EC:3.4.21.88]	PF00717.23	Peptidase S24-like	VOG02771	sp|P03034|RPC1_LAMBD Repressor protein cI
k141_37489_length_8875_cov_18.0829_5	k141_37489_length_8875_cov_18.0829
k141_37489_length_8875_cov_18.0829_6	k141_37489_length_8875_cov_18.0829
k141_37489_length_8875_cov_18.0829_7	k141_37489_length_8875_cov_18.0829
k141_37489_length_8875_cov_18.0829_8	k141_37489_length_8875_cov_18.0829
k141_37489_length_8875_cov_18.0829_9	k141_37489_length_8875_cov_18.0829
k141_37489_length_8875_cov_18.0829_10	k141_37489_length_8875_cov_18.0829
k141_37489_length_8875_cov_18.0829_11	k141_37489_length_8875_cov_18.0829
k141_37489_length_8875_cov_18.0829_12	k141_37489_length_8875_cov_18.0829
k141_37489_length_8875_cov_18.0829_13	k141_37489_length_8875_cov_18.0829
k141_37489_length_8875_cov_18.0829_14	k141_37489_length_8875_cov_18.0829				PF01145.25	SPFH domain / Band 7 family
k141_37489_length_8875_cov_18.0829_15	k141_37489_length_8875_cov_18.0829
k141_37489_length_8875_cov_18.0829_16	k141_37489_length_8875_cov_18.0829						VOG10001	REFSEQ hypothetical protein
k141_37489_length_8875_cov_18.0829_17	k141_37489_length_8875_cov_18.0829
k141_336791_length_6776_cov_101.4660_1	k141_336791_length_6776_cov_101.4660
k141_336791_length_6776_cov_101.4660_2	k141_336791_length_6776_cov_101.4660				PF05135.13	Phage gp6-like head-tail connector protein	VOG00181	REFSEQ hypothetical protein
k141_336791_length_6776_cov_101.4660_3	k141_336791_length_6776_cov_101.4660	K06904		K06904; uncharacterized protein	PF04586.17	Caudovirus prohead serine protease	VOG13487	REFSEQ major capsid L
k141_336791_length_6776_cov_101.4660_4	k141_336791_length_6776_cov_101.4660				PF04860.12	Phage portal protein	VOG00236	sp|Q4Z9G3|PORTL_BPTWO Probable portal protein
k141_336791_length_6776_cov_101.4660_5	k141_336791_length_6776_cov_101.4660
k141_336791_length_6776_cov_101.4660_6	k141_336791_length_6776_cov_101.4660				PF03354.15	Phage Terminase	VOG00068	sp|O55716|RIR1_IIV6 Ribonucleoside-diphosphate reductase large subunit
k141_105469_length_3366_cov_8.0000_1	k141_105469_length_3366_cov_8.0000				PF04860.12	Phage portal protein	VOG00236	sp|Q4Z9G3|PORTL_BPTWO Probable portal protein
k141_105469_length_3366_cov_8.0000_2	k141_105469_length_3366_cov_8.0000
k141_105469_length_3366_cov_8.0000_3	k141_105469_length_3366_cov_8.0000
k141_105469_length_3366_cov_8.0000_4	k141_105469_length_3366_cov_8.0000	K12149		dinI; DNA-damage-inducible protein I	PF06183.13	DinI-like family	VOG03522	sp|P21320|DINIR_ECOLX DinI-like protein in retron EC67
k141_105469_length_3366_cov_8.0000_5	k141_105469_length_3366_cov_8.0000
k141_105469_length_3366_cov_8.0000_6	k141_105469_length_3366_cov_8.0000				PF05840.13	Bacteriophage replication gene A protein (GPA)	VOG00821	sp|Q9G050|REP_BPPHM Replication-associated protein VP4
k141_356382_length_23313_cov_48.6010_1	k141_356382_length_23313_cov_48.6010				PF01816.17	Leucine rich repeat variant
k141_356382_length_23313_cov_48.6010_2	k141_356382_length_23313_cov_48.6010
k141_356382_length_23313_cov_48.6010_3	k141_356382_length_23313_cov_48.6010
k141_356382_length_23313_cov_48.6010_4	k141_356382_length_23313_cov_48.6010
k141_356382_length_23313_cov_48.6010_5	k141_356382_length_23313_cov_48.6010
k141_356382_length_23313_cov_48.6010_6	k141_356382_length_23313_cov_48.6010
k141_356382_length_23313_cov_48.6010_7	k141_356382_length_23313_cov_48.6010
k141_356382_length_23313_cov_48.6010_8	k141_356382_length_23313_cov_48.6010
k141_356382_length_23313_cov_48.6010_9	k141_356382_length_23313_cov_48.6010
k141_356382_length_23313_cov_48.6010_10	k141_356382_length_23313_cov_48.6010				PF05272.11	Virulence-associated protein E	VOG00554	REFSEQ hypothetical protein
k141_356382_length_23313_cov_48.6010_11	k141_356382_length_23313_cov_48.6010				PF10926.8	Protein of unknown function (DUF2800)	VOG00216	sp|O64262|VG69_BPMD2 Gene 69 protein
k141_356382_length_23313_cov_48.6010_12	k141_356382_length_23313_cov_48.6010				PF10991.8	Protein of unknown function (DUF2815)
k141_356382_length_23313_cov_48.6010_13	k141_356382_length_23313_cov_48.6010	K02334		dpo; DNA polymerase bacteriophage-type [EC:2.7.7.7]			VOG00029	sp|O64235|DPOL_BPMD2 DNA polymerase
k141_356382_length_23313_cov_48.6010_14	k141_356382_length_23313_cov_48.6010	K06223		dam; DNA adenine methylase [EC:2.1.1.72]	PF02086.15	D12 class N6 adenine-specific DNA methyltransferase	VOG00314	sp|P29347|MTS1_STRSA Modification methylase StsI
k141_356382_length_23313_cov_48.6010_15	k141_356382_length_23313_cov_48.6010
k141_356382_length_23313_cov_48.6010_16	k141_356382_length_23313_cov_48.6010
k141_356382_length_23313_cov_48.6010_17	k141_356382_length_23313_cov_48.6010						VOG00523	sp|Q9T1Q7|VP41_BPAPS Putative protein p41
k141_356382_length_23313_cov_48.6010_18	k141_356382_length_23313_cov_48.6010
k141_356382_length_23313_cov_48.6010_19	k141_356382_length_23313_cov_48.6010
k141_356382_length_23313_cov_48.6010_20	k141_356382_length_23313_cov_48.6010	K01494		dcd; dCTP deaminase [EC:3.5.4.13]
k141_356382_length_23313_cov_48.6010_21	k141_356382_length_23313_cov_48.6010						VOG00126	sp|A4ZU96|KTHY_ABVP Putative thymidylate kinase
k141_356382_length_23313_cov_48.6010_22	k141_356382_length_23313_cov_48.6010
k141_356382_length_23313_cov_48.6010_23	k141_356382_length_23313_cov_48.6010
k141_356382_length_23313_cov_48.6010_24	k141_356382_length_23313_cov_48.6010						VOG03500	REFSEQ hypothetical protein
k141_356382_length_23313_cov_48.6010_25	k141_356382_length_23313_cov_48.6010
k141_356382_length_23313_cov_48.6010_26	k141_356382_length_23313_cov_48.6010
k141_356382_length_23313_cov_48.6010_27	k141_356382_length_23313_cov_48.6010				PF18857.1	Large polyvalent protein associated domain 38
k141_89729_length_3736_cov_25.0000_1	k141_89729_length_3736_cov_25.0000						VOG09810	sp|P17312|TERL_BPT4 Terminase, large subunit
k141_89729_length_3736_cov_25.0000_2	k141_89729_length_3736_cov_25.0000						VOG04522	REFSEQ terminase small subunit
k141_89729_length_3736_cov_25.0000_3	k141_89729_length_3736_cov_25.0000
k141_89729_length_3736_cov_25.0000_4	k141_89729_length_3736_cov_25.0000
k141_89729_length_3736_cov_25.0000_5	k141_89729_length_3736_cov_25.0000
k141_89729_length_3736_cov_25.0000_6	k141_89729_length_3736_cov_25.0000	K02338		dnaN; DNA polymerase III subunit beta [EC:2.7.7.7]	PF02767.16	DNA polymerase III beta subunit, central domain	VOG00157	sp|P9WNU1|DPO3B_MYCTU Beta sliding clamp
k141_290518_length_3607_cov_42.4025_1	k141_290518_length_3607_cov_42.4025	K01356		lexA; repressor LexA [EC:3.4.21.88]	PF01381.22	Helix-turn-helix	VOG02771	sp|P03034|RPC1_LAMBD Repressor protein cI
k141_290518_length_3607_cov_42.4025_2	k141_290518_length_3607_cov_42.4025						VOG02771	sp|P03034|RPC1_LAMBD Repressor protein cI
k141_290518_length_3607_cov_42.4025_3	k141_290518_length_3607_cov_42.4025				PF03374.14	Phage antirepressor protein KilAC domain	VOG10124	sp|O34449|YOQD_BACSU SPBc2 prophage-derived putative antirepressor protein YoqD
k141_290518_length_3607_cov_42.4025_4	k141_290518_length_3607_cov_42.4025
k141_290518_length_3607_cov_42.4025_5	k141_290518_length_3607_cov_42.4025				PF10711.9	Hypothetical protein (DUF2513)	VOG03676	REFSEQ hypothetical protein
k141_290518_length_3607_cov_42.4025_6	k141_290518_length_3607_cov_42.4025
k141_290518_length_3607_cov_42.4025_7	k141_290518_length_3607_cov_42.4025
k141_290518_length_3607_cov_42.4025_8	k141_290518_length_3607_cov_42.4025
k141_290518_length_3607_cov_42.4025_9	k141_290518_length_3607_cov_42.4025						VOG00015	sp|Q9YML3|BROJ_NPVLD Uncharacterized Bro-N domain-containing protein J
k141_304440_length_1785_cov_6.0000_1	k141_304440_length_1785_cov_6.0000				PF05069.13	Phage virion morphogenesis family	VOG00721	sp|P36934|VPS_BPP2 Tail completion protein S
k141_304440_length_1785_cov_6.0000_2	k141_304440_length_1785_cov_6.0000				PF06891.11	P2 phage tail completion protein R (GpR)	VOG03803	sp|P36933|VPR_BPP2 Tail completion protein R
k141_304440_length_1785_cov_6.0000_3	k141_304440_length_1785_cov_6.0000						VOG01414	sp|P51770|SPAN1_BPP2 Probable spanin, inner membrane subunit
k141_304440_length_1785_cov_6.0000_4	k141_304440_length_1785_cov_6.0000	K01185		E3.2.1.17; lysozyme [EC:3.2.1.17]	PF00959.19	Phage lysozyme	VOG00308	sp|P16009|BP5_BPT4 Baseplate central spike complex protein gp5
k141_272563_length_2586_cov_144.2552_1	k141_272563_length_2586_cov_144.2552				PF16931.5	Putative phage holin	VOG00999	REFSEQ hypothetical protein
k141_272563_length_2586_cov_144.2552_2	k141_272563_length_2586_cov_144.2552						VOG02625	REFSEQ hypothetical protein
k141_272563_length_2586_cov_144.2552_3	k141_272563_length_2586_cov_144.2552				PF09669.10	Phage regulatory protein Rha (Phage_pRha)	VOG01520	sp|O34449|YOQD_BACSU SPBc2 prophage-derived putative antirepressor protein YoqD
k141_272563_length_2586_cov_144.2552_4	k141_272563_length_2586_cov_144.2552
k141_272563_length_2586_cov_144.2552_5	k141_272563_length_2586_cov_144.2552
k141_272563_length_2586_cov_144.2552_6	k141_272563_length_2586_cov_144.2552
k141_357228_length_9151_cov_17.0000_1	k141_357228_length_9151_cov_17.0000	K09960		K09960; uncharacterized protein	PF09979.9	Uncharacterized protein conserved in bacteria (DUF2213)	VOG00976	sp|P44180|Y1405_HAEIN Uncharacterized protein HI_1405
k141_357228_length_9151_cov_17.0000_2	k141_357228_length_9151_cov_17.0000
k141_357228_length_9151_cov_17.0000_3	k141_357228_length_9151_cov_17.0000
k141_357228_length_9151_cov_17.0000_4	k141_357228_length_9151_cov_17.0000
k141_357228_length_9151_cov_17.0000_5	k141_357228_length_9151_cov_17.0000
k141_357228_length_9151_cov_17.0000_6	k141_357228_length_9151_cov_17.0000
k141_357228_length_9151_cov_17.0000_7	k141_357228_length_9151_cov_17.0000						VOG01506	sp|P71385|Y1407_HAEIN Uncharacterized protein HI_1407
k141_357228_length_9151_cov_17.0000_8	k141_357228_length_9151_cov_17.0000	K09961		K09961; uncharacterized protein	PF06381.11	Protein of unknown function (DUF1073)	VOG02778	sp|P44183|Y1409_HAEIN Uncharacterized protein HI_1409
k141_357228_length_9151_cov_17.0000_9	k141_357228_length_9151_cov_17.0000	K06909		xtmB; phage terminase large subunit	PF04466.13	Phage terminase large subunit	VOG00381	sp|P54308|TERL_BPSPP Terminase, large subunit gp2
k141_357228_length_9151_cov_17.0000_10	k141_357228_length_9151_cov_17.0000	K07474		xtmA; phage terminase small subunit	PF03592.16	Terminase small subunit	VOG02869	sp|P68928|TERS_BPSF6 Terminase small subunit
k141_357228_length_9151_cov_17.0000_11	k141_357228_length_9151_cov_17.0000
k141_357228_length_9151_cov_17.0000_12	k141_357228_length_9151_cov_17.0000
k141_357228_length_9151_cov_17.0000_13	k141_357228_length_9151_cov_17.0000
k141_166328_length_4901_cov_10.0000_1	k141_166328_length_4901_cov_10.0000
k141_166328_length_4901_cov_10.0000_2	k141_166328_length_4901_cov_10.0000				PF05133.14	Phage portal protein, SPP1 Gp6-like	VOG00213	sp|Q05220|PORTL_BPML5 Portal protein
k141_166328_length_4901_cov_10.0000_3	k141_166328_length_4901_cov_10.0000						VOG00677	sp|P10310|TERL_BPT3 Terminase, large subunit gp19
k141_166328_length_4901_cov_10.0000_4	k141_166328_length_4901_cov_10.0000				PF10668.9	Phage terminase small subunit
k141_166328_length_4901_cov_10.0000_5	k141_166328_length_4901_cov_10.0000
k141_107404_length_14767_cov_35.9201_1	k141_107404_length_14767_cov_35.9201	K02913		RP-L33, MRPL33, rpmG; large subunit ribosomal protein L33	PF00471.20	Ribosomal protein L33
k141_107404_length_14767_cov_35.9201_2	k141_107404_length_14767_cov_35.9201	K14059		int; integrase	PF00589.22	Phage integrase family	VOG00041	sp|O10330|VLF1_NPVOP Very late expression factor 1
k141_107404_length_14767_cov_35.9201_3	k141_107404_length_14767_cov_35.9201	K22300		dicA; HTH-type transcriptional regulator, cell division transcriptional repressor	PF12844.7	Helix-turn-helix domain	VOG02771	sp|P03034|RPC1_LAMBD Repressor protein cI
k141_107404_length_14767_cov_35.9201_4	k141_107404_length_14767_cov_35.9201
k141_107404_length_14767_cov_35.9201_5	k141_107404_length_14767_cov_35.9201
k141_107404_length_14767_cov_35.9201_6	k141_107404_length_14767_cov_35.9201
k141_107404_length_14767_cov_35.9201_7	k141_107404_length_14767_cov_35.9201
k141_107404_length_14767_cov_35.9201_8	k141_107404_length_14767_cov_35.9201
k141_107404_length_14767_cov_35.9201_9	k141_107404_length_14767_cov_35.9201				PF07261.11	Replication initiation and membrane attachment	VOG01605	sp|P39787|DNAD_BACSU DNA replication protein DnaD
k141_107404_length_14767_cov_35.9201_10	k141_107404_length_14767_cov_35.9201	K02315		dnaC; DNA replication protein DnaC	PF01695.17	IstB-like ATP binding protein	VOG01901	sp|P0AEF0|DNAC_ECOLI DNA replication protein DnaC
k141_107404_length_14767_cov_35.9201_11	k141_107404_length_14767_cov_35.9201
k141_107404_length_14767_cov_35.9201_12	k141_107404_length_14767_cov_35.9201						VOG01007	REFSEQ hypothetical protein
k141_107404_length_14767_cov_35.9201_13	k141_107404_length_14767_cov_35.9201
k141_107404_length_14767_cov_35.9201_14	k141_107404_length_14767_cov_35.9201				PF06810.11	Phage minor structural protein GP20
k141_107404_length_14767_cov_35.9201_15	k141_107404_length_14767_cov_35.9201						VOG12267	REFSEQ major capsid protein
k141_107404_length_14767_cov_35.9201_16	k141_107404_length_14767_cov_35.9201
k141_107404_length_14767_cov_35.9201_17	k141_107404_length_14767_cov_35.9201
k141_107404_length_14767_cov_35.9201_18	k141_107404_length_14767_cov_35.9201
k141_107404_length_14767_cov_35.9201_19	k141_107404_length_14767_cov_35.9201						VOG02632	REFSEQ gp14
k141_107404_length_14767_cov_35.9201_20	k141_107404_length_14767_cov_35.9201
k141_107404_length_14767_cov_35.9201_21	k141_107404_length_14767_cov_35.9201
k141_384198_length_4914_cov_23.0000_1	k141_384198_length_4914_cov_23.0000
k141_384198_length_4914_cov_23.0000_2	k141_384198_length_4914_cov_23.0000	K01520		dut, DUT; dUTP pyrophosphatase [EC:3.6.1.23]	PF00692.19	dUTPase	VOG00080	'sp|P33316|DUT_HUMAN Deoxyuridine 5''-triphosphate nucleotidohydrolase, mitochondrial'
k141_384198_length_4914_cov_23.0000_3	k141_384198_length_4914_cov_23.0000
k141_384198_length_4914_cov_23.0000_4	k141_384198_length_4914_cov_23.0000
k141_384198_length_4914_cov_23.0000_5	k141_384198_length_4914_cov_23.0000
k141_384198_length_4914_cov_23.0000_6	k141_384198_length_4914_cov_23.0000						VOG02633	sp|P06018|MOM_BPMU Adenine modification enzyme mom
k141_384198_length_4914_cov_23.0000_7	k141_384198_length_4914_cov_23.0000
k141_384198_length_4914_cov_23.0000_8	k141_384198_length_4914_cov_23.0000
k141_384198_length_4914_cov_23.0000_9	k141_384198_length_4914_cov_23.0000
k141_384198_length_4914_cov_23.0000_10	k141_384198_length_4914_cov_23.0000
k141_384198_length_4914_cov_23.0000_11	k141_384198_length_4914_cov_23.0000				PF09250.11	Bifunctional DNA primase/polymerase, N-terminal	VOG10365	REFSEQ hypothetical protein
k141_384198_length_4914_cov_23.0000_12	k141_384198_length_4914_cov_23.0000				PF05272.11	Virulence-associated protein E	VOG00554	REFSEQ hypothetical protein
k141_321687_length_4408_cov_22.0000_1	k141_321687_length_4408_cov_22.0000
k141_321687_length_4408_cov_22.0000_2	k141_321687_length_4408_cov_22.0000
k141_321687_length_4408_cov_22.0000_3	k141_321687_length_4408_cov_22.0000
k141_321687_length_4408_cov_22.0000_4	k141_321687_length_4408_cov_22.0000
k141_321687_length_4408_cov_22.0000_5	k141_321687_length_4408_cov_22.0000
k141_321687_length_4408_cov_22.0000_6	k141_321687_length_4408_cov_22.0000
k141_321687_length_4408_cov_22.0000_7	k141_321687_length_4408_cov_22.0000
k141_321687_length_4408_cov_22.0000_8	k141_321687_length_4408_cov_22.0000	K01160		rusA; crossover junction endodeoxyribonuclease RusA [EC:3.1.22.4]	PF05866.11	Endodeoxyribonuclease RusA	VOG00098	sp|Q9MCN8|RUSA_BPHK7 Crossover junction endodeoxyribonuclease rusA
k141_321687_length_4408_cov_22.0000_9	k141_321687_length_4408_cov_22.0000	K07741		antB; anti-repressor protein	PF08346.12	AntA/AntB antirepressor	VOG03693	REFSEQ hypothetical protein
k141_321687_length_4408_cov_22.0000_10	k141_321687_length_4408_cov_22.0000				PF14297.6	Domain of unknown function (DUF4373)	VOG00434	REFSEQ hypothetical protein
k141_321687_length_4408_cov_22.0000_11	k141_321687_length_4408_cov_22.0000	K07455		recT; recombination protein RecT	PF03837.14	RecT family	VOG10469	sp|P03698|VBET_LAMBD Recombination protein bet
k141_181229_length_1607_cov_4.0000_1	k141_181229_length_1607_cov_4.0000
k141_181229_length_1607_cov_4.0000_2	k141_181229_length_1607_cov_4.0000						VOG03575	REFSEQ hypothetical protein
k141_181229_length_1607_cov_4.0000_3	k141_181229_length_1607_cov_4.0000				PF05521.11	Phage head-tail joining protein	VOG00066	sp|O48446|HCP16_BPSPP Head completion protein gp16
k141_181229_length_1607_cov_4.0000_4	k141_181229_length_1607_cov_4.0000
k141_181229_length_1607_cov_4.0000_5	k141_181229_length_1607_cov_4.0000				PF05065.13	Phage capsid family	VOG00633	sp|O64210|CAPSD_BPMD2 Probable major capsid protein gp17
k141_320213_length_5625_cov_6.0000_1	k141_320213_length_5625_cov_6.0000
k141_320213_length_5625_cov_6.0000_2	k141_320213_length_5625_cov_6.0000						VOG18935	REFSEQ hypothetical protein
k141_320213_length_5625_cov_6.0000_3	k141_320213_length_5625_cov_6.0000
k141_320213_length_5625_cov_6.0000_4	k141_320213_length_5625_cov_6.0000				PF09693.10	Phage uncharacterised protein (Phage_XkdX)	VOG00146	sp|O31968|YOMP_BACSU SPBc2 prophage-derived uncharacterized protein YomP
k141_320213_length_5625_cov_6.0000_5	k141_320213_length_5625_cov_6.0000
k141_320213_length_5625_cov_6.0000_6	k141_320213_length_5625_cov_6.0000						VOG02762	REFSEQ holin
k141_320213_length_5625_cov_6.0000_7	k141_320213_length_5625_cov_6.0000				PF01183.20	Glycosyl hydrolases family 25	VOG24545	REFSEQ Gram-positive endolysin
k141_320213_length_5625_cov_6.0000_8	k141_320213_length_5625_cov_6.0000
k141_151433_length_2788_cov_8.0000_1	k141_151433_length_2788_cov_8.0000				PF03354.15	Phage Terminase	VOG09810	sp|P17312|TERL_BPT4 Terminase, large subunit
k141_151433_length_2788_cov_8.0000_2	k141_151433_length_2788_cov_8.0000
k141_151433_length_2788_cov_8.0000_3	k141_151433_length_2788_cov_8.0000
k141_151433_length_2788_cov_8.0000_4	k141_151433_length_2788_cov_8.0000
k141_151433_length_2788_cov_8.0000_5	k141_151433_length_2788_cov_8.0000	K07451		mcrA; 5-methylcytosine-specific restriction enzyme A [EC:3.1.21.-]	PF01844.23	HNH endonuclease	VOG00679	REFSEQ HNH endonuclease
k141_151433_length_2788_cov_8.0000_6	k141_151433_length_2788_cov_8.0000
k141_114084_length_5612_cov_227.7015_1	k141_114084_length_5612_cov_227.7015
k141_114084_length_5612_cov_227.7015_2	k141_114084_length_5612_cov_227.7015
k141_114084_length_5612_cov_227.7015_3	k141_114084_length_5612_cov_227.7015
k141_114084_length_5612_cov_227.7015_4	k141_114084_length_5612_cov_227.7015
k141_114084_length_5612_cov_227.7015_5	k141_114084_length_5612_cov_227.7015				PF09643.10	YopX protein	VOG09910	sp|O34401|YOPX_BACSU SPBc2 prophage-derived uncharacterized protein YopX
k141_114084_length_5612_cov_227.7015_6	k141_114084_length_5612_cov_227.7015						VOG01754	REFSEQ hypothetical protein
k141_114084_length_5612_cov_227.7015_7	k141_114084_length_5612_cov_227.7015
k141_114084_length_5612_cov_227.7015_8	k141_114084_length_5612_cov_227.7015
k141_114084_length_5612_cov_227.7015_9	k141_114084_length_5612_cov_227.7015
k141_114084_length_5612_cov_227.7015_10	k141_114084_length_5612_cov_227.7015						VOG01162	sp|O34055|ARPU_BPO12 Putative autolysin regulatory protein ArpU
k141_114084_length_5612_cov_227.7015_11	k141_114084_length_5612_cov_227.7015
k141_114084_length_5612_cov_227.7015_12	k141_114084_length_5612_cov_227.7015				PF13619.6	KTSC domain	VOG00527	REFSEQ hypothetical protein
k141_114084_length_5612_cov_227.7015_13	k141_114084_length_5612_cov_227.7015						VOG02885	sp|P13059|RCII_BPP4 Protein cII
k141_114084_length_5612_cov_227.7015_14	k141_114084_length_5612_cov_227.7015				PF14350.6	Beta protein
k141_114084_length_5612_cov_227.7015_15	k141_114084_length_5612_cov_227.7015
k141_206380_length_4797_cov_17.5088_1	k141_206380_length_4797_cov_17.5088	K01356		lexA; repressor LexA [EC:3.4.21.88]	PF00717.23	Peptidase S24-like	VOG02771	sp|P03034|RPC1_LAMBD Repressor protein cI
k141_206380_length_4797_cov_17.5088_2	k141_206380_length_4797_cov_17.5088
k141_206380_length_4797_cov_17.5088_3	k141_206380_length_4797_cov_17.5088				PF10552.9	ORF6C domain	VOG00572	sp|P19655|ANT_BPP1 Antirepressor protein 1
k141_206380_length_4797_cov_17.5088_4	k141_206380_length_4797_cov_17.5088
k141_206380_length_4797_cov_17.5088_5	k141_206380_length_4797_cov_17.5088
k141_206380_length_4797_cov_17.5088_6	k141_206380_length_4797_cov_17.5088
k141_206380_length_4797_cov_17.5088_7	k141_206380_length_4797_cov_17.5088				PF03374.14	Phage antirepressor protein KilAC domain	VOG10124	sp|O34449|YOQD_BACSU SPBc2 prophage-derived putative antirepressor protein YoqD
k141_206380_length_4797_cov_17.5088_8	k141_206380_length_4797_cov_17.5088
k141_206380_length_4797_cov_17.5088_9	k141_206380_length_4797_cov_17.5088
k141_121102_length_7756_cov_14.0000_1	k141_121102_length_7756_cov_14.0000	K14440		SMARCAL1, HARP; SWI/SNF-related matrix-associated actin-dependent regulator of chromatin subfamily A-like protein 1 [EC:3.6.4.12]			VOG00523	sp|Q9T1Q7|VP41_BPAPS Putative protein p41
k141_121102_length_7756_cov_14.0000_2	k141_121102_length_7756_cov_14.0000
k141_121102_length_7756_cov_14.0000_3	k141_121102_length_7756_cov_14.0000
k141_121102_length_7756_cov_14.0000_4	k141_121102_length_7756_cov_14.0000
k141_121102_length_7756_cov_14.0000_5	k141_121102_length_7756_cov_14.0000	K01972		E6.5.1.2, ligA, ligB; DNA ligase (NAD+) [EC:6.5.1.2]	PF01653.18	NAD-dependent DNA ligase adenylation domain	VOG01374	sp|Q5UPZ0|DNLJ_MIMIV DNA ligase
k141_121102_length_7756_cov_14.0000_6	k141_121102_length_7756_cov_14.0000
k141_121102_length_7756_cov_14.0000_7	k141_121102_length_7756_cov_14.0000
k141_121102_length_7756_cov_14.0000_8	k141_121102_length_7756_cov_14.0000
k141_121102_length_7756_cov_14.0000_9	k141_121102_length_7756_cov_14.0000
k141_121102_length_7756_cov_14.0000_10	k141_121102_length_7756_cov_14.0000				PF14216.6	Domain of unknown function (DUF4326)
k141_121102_length_7756_cov_14.0000_11	k141_121102_length_7756_cov_14.0000						VOG00148	sp|O64253|VG61_BPMD2 Gene 61 protein
k141_121102_length_7756_cov_14.0000_12	k141_121102_length_7756_cov_14.0000
k141_121102_length_7756_cov_14.0000_13	k141_121102_length_7756_cov_14.0000
k141_134992_length_4812_cov_15.0777_1	k141_134992_length_4812_cov_15.0777
k141_134992_length_4812_cov_15.0777_2	k141_134992_length_4812_cov_15.0777				PF05135.13	Phage gp6-like head-tail connector protein	VOG00181	REFSEQ hypothetical protein
k141_134992_length_4812_cov_15.0777_3	k141_134992_length_4812_cov_15.0777	K06904		K06904; uncharacterized protein	PF05065.13	Phage capsid family	VOG13487	REFSEQ major capsid L
k141_134992_length_4812_cov_15.0777_4	k141_134992_length_4812_cov_15.0777	K06904		K06904; uncharacterized protein	PF04586.17	Caudovirus prohead serine protease	VOG03165	sp|Q6QGD7|PRO_BPT5 Prohead protease
k141_134992_length_4812_cov_15.0777_5	k141_134992_length_4812_cov_15.0777				PF04860.12	Phage portal protein	VOG00236	sp|Q4Z9G3|PORTL_BPTWO Probable portal protein
k141_134992_length_4812_cov_15.0777_6	k141_134992_length_4812_cov_15.0777				PF03354.15	Phage Terminase	VOG00068	sp|O55716|RIR1_IIV6 Ribonucleoside-diphosphate reductase large subunit
k141_226830_length_3620_cov_44.0149_1	k141_226830_length_3620_cov_44.0149
k141_226830_length_3620_cov_44.0149_2	k141_226830_length_3620_cov_44.0149						VOG02117	sp|Q04830|FIBER_BPK1F Tail spike protein
k141_226830_length_3620_cov_44.0149_3	k141_226830_length_3620_cov_44.0149
k141_226830_length_3620_cov_44.0149_4	k141_226830_length_3620_cov_44.0149				PF08757.11	CotH kinase protein
k141_226830_length_3620_cov_44.0149_5	k141_226830_length_3620_cov_44.0149
k141_266771_length_3962_cov_7.0000_1	k141_266771_length_3962_cov_7.0000						VOG00183	REFSEQ hypothetical protein
k141_266771_length_3962_cov_7.0000_2	k141_266771_length_3962_cov_7.0000				PF05709.11	Phage tail protein	VOG01075	REFSEQ hypothetical protein
k141_266771_length_3962_cov_7.0000_3	k141_266771_length_3962_cov_7.0000				PF06605.11	Prophage endopeptidase tail	VOG00452	REFSEQ hypothetical protein
k141_266771_length_3962_cov_7.0000_4	k141_266771_length_3962_cov_7.0000
k141_118267_length_8646_cov_15.0000_1	k141_118267_length_8646_cov_15.0000
k141_118267_length_8646_cov_15.0000_2	k141_118267_length_8646_cov_15.0000						VOG04514	REFSEQ hypothetical protein
k141_118267_length_8646_cov_15.0000_3	k141_118267_length_8646_cov_15.0000
k141_118267_length_8646_cov_15.0000_4	k141_118267_length_8646_cov_15.0000
k141_118267_length_8646_cov_15.0000_5	k141_118267_length_8646_cov_15.0000
k141_118267_length_8646_cov_15.0000_6	k141_118267_length_8646_cov_15.0000				PF11753.8	Protein of unknwon function (DUF3310)	VOG00194	sp|P07719|V17_BPT3 Gene 1.7 protein
k141_118267_length_8646_cov_15.0000_7	k141_118267_length_8646_cov_15.0000
k141_118267_length_8646_cov_15.0000_8	k141_118267_length_8646_cov_15.0000
k141_118267_length_8646_cov_15.0000_9	k141_118267_length_8646_cov_15.0000	K03111		ssb; single-strand DNA-binding protein	PF00436.25	Single-strand binding protein family	VOG00404	sp|P9WGD4|SSB_MYCTO Single-stranded DNA-binding protein
k141_118267_length_8646_cov_15.0000_10	k141_118267_length_8646_cov_15.0000	K03700		recU; recombination protein U	PF03838.14	Recombination protein U	VOG12515	sp|C5D324|RECU_GEOSW Holliday junction resolvase RecU
k141_118267_length_8646_cov_15.0000_11	k141_118267_length_8646_cov_15.0000						VOG00012	sp|Q5UPT4|YL247_MIMIV Uncharacterized HNH endonuclease L247
k141_118267_length_8646_cov_15.0000_12	k141_118267_length_8646_cov_15.0000	K06223		dam; DNA adenine methylase [EC:2.1.1.72]	PF02086.15	D12 class N6 adenine-specific DNA methyltransferase	VOG00314	sp|P29347|MTS1_STRSA Modification methylase StsI
k141_118267_length_8646_cov_15.0000_13	k141_118267_length_8646_cov_15.0000						VOG20259	REFSEQ gp31
k141_118267_length_8646_cov_15.0000_14	k141_118267_length_8646_cov_15.0000
k141_118267_length_8646_cov_15.0000_15	k141_118267_length_8646_cov_15.0000
k141_118267_length_8646_cov_15.0000_16	k141_118267_length_8646_cov_15.0000				PF10552.9	ORF6C domain
k141_118267_length_8646_cov_15.0000_17	k141_118267_length_8646_cov_15.0000
k141_118267_length_8646_cov_15.0000_18	k141_118267_length_8646_cov_15.0000
k141_52597_length_2701_cov_6.0000_1	k141_52597_length_2701_cov_6.0000
k141_52597_length_2701_cov_6.0000_2	k141_52597_length_2701_cov_6.0000						VOG00097	sp|O48459|DIT_BPSPP Distal tail protein
k141_52597_length_2701_cov_6.0000_3	k141_52597_length_2701_cov_6.0000
k141_52597_length_2701_cov_6.0000_4	k141_52597_length_2701_cov_6.0000				PF06605.11	Prophage endopeptidase tail	VOG00824	REFSEQ putative antireceptor
k141_42068_length_34216_cov_43077.6845_1	k141_42068_length_34216_cov_43077.6845
k141_42068_length_34216_cov_43077.6845_2	k141_42068_length_34216_cov_43077.6845
k141_42068_length_34216_cov_43077.6845_3	k141_42068_length_34216_cov_43077.6845
k141_42068_length_34216_cov_43077.6845_4	k141_42068_length_34216_cov_43077.6845
k141_42068_length_34216_cov_43077.6845_5	k141_42068_length_34216_cov_43077.6845
k141_42068_length_34216_cov_43077.6845_6	k141_42068_length_34216_cov_43077.6845
k141_42068_length_34216_cov_43077.6845_7	k141_42068_length_34216_cov_43077.6845
k141_42068_length_34216_cov_43077.6845_8	k141_42068_length_34216_cov_43077.6845
k141_42068_length_34216_cov_43077.6845_9	k141_42068_length_34216_cov_43077.6845
k141_42068_length_34216_cov_43077.6845_10	k141_42068_length_34216_cov_43077.6845
k141_42068_length_34216_cov_43077.6845_11	k141_42068_length_34216_cov_43077.6845				PF04583.12	Baculoviridae p74 conserved region
k141_42068_length_34216_cov_43077.6845_12	k141_42068_length_34216_cov_43077.6845						VOG01030	REFSEQ TK3
k141_42068_length_34216_cov_43077.6845_13	k141_42068_length_34216_cov_43077.6845
k141_42068_length_34216_cov_43077.6845_14	k141_42068_length_34216_cov_43077.6845
k141_42068_length_34216_cov_43077.6845_15	k141_42068_length_34216_cov_43077.6845
k141_42068_length_34216_cov_43077.6845_16	k141_42068_length_34216_cov_43077.6845
k141_42068_length_34216_cov_43077.6845_17	k141_42068_length_34216_cov_43077.6845	K10747		LIG1; DNA ligase 1 [EC:6.5.1.1 6.5.1.6 6.5.1.7]	PF01068.21	ATP dependent DNA ligase domain	VOG00079	sp|P00970|DNLI_BPT4 DNA ligase
k141_42068_length_34216_cov_43077.6845_18	k141_42068_length_34216_cov_43077.6845
k141_42068_length_34216_cov_43077.6845_19	k141_42068_length_34216_cov_43077.6845
k141_42068_length_34216_cov_43077.6845_20	k141_42068_length_34216_cov_43077.6845
k141_42068_length_34216_cov_43077.6845_21	k141_42068_length_34216_cov_43077.6845						VOG00229	sp|P24425|KITH_EHV4 Thymidine kinase
k141_42068_length_34216_cov_43077.6845_22	k141_42068_length_34216_cov_43077.6845
k141_42068_length_34216_cov_43077.6845_23	k141_42068_length_34216_cov_43077.6845
k141_42068_length_34216_cov_43077.6845_24	k141_42068_length_34216_cov_43077.6845
k141_42068_length_34216_cov_43077.6845_25	k141_42068_length_34216_cov_43077.6845
k141_42068_length_34216_cov_43077.6845_26	k141_42068_length_34216_cov_43077.6845	K00893		DCK; deoxycitidine kinase [EC:2.7.1.74]	PF01712.19	Deoxynucleoside kinase	VOG00229	sp|P24425|KITH_EHV4 Thymidine kinase
k141_150625_length_6327_cov_7.0000_1	k141_150625_length_6327_cov_7.0000
k141_150625_length_6327_cov_7.0000_2	k141_150625_length_6327_cov_7.0000
k141_150625_length_6327_cov_7.0000_3	k141_150625_length_6327_cov_7.0000	K03791		K03791; putative chitinase			VOG23339	REFSEQ gp5 baseplate hub subunit and tail lysozyme
k141_150625_length_6327_cov_7.0000_4	k141_150625_length_6327_cov_7.0000				PF05106.12	Phage holin family (Lysis protein S)	VOG01571	sp|P03705|HOLIN_LAMBD Antiholin
k141_150625_length_6327_cov_7.0000_5	k141_150625_length_6327_cov_7.0000				PF06530.12	Phage antitermination protein Q	VOG00605	sp|O48429|REGQ_BPH19 Antitermination protein Q
k141_150625_length_6327_cov_7.0000_6	k141_150625_length_6327_cov_7.0000				PF06147.11	Protein of unknown function (DUF968)	VOG00232	sp|P76162|YDFU_ECOLI Uncharacterized protein YdfU
k141_150625_length_6327_cov_7.0000_7	k141_150625_length_6327_cov_7.0000				PF03374.14	Phage antirepressor protein KilAC domain	VOG00572	sp|P19655|ANT_BPP1 Antirepressor protein 1
k141_150625_length_6327_cov_7.0000_8	k141_150625_length_6327_cov_7.0000	K01160		rusA; crossover junction endodeoxyribonuclease RusA [EC:3.1.22.4]	PF05866.11	Endodeoxyribonuclease RusA	VOG00098	sp|Q9MCN8|RUSA_BPHK7 Crossover junction endodeoxyribonuclease rusA
k141_150625_length_6327_cov_7.0000_9	k141_150625_length_6327_cov_7.0000
k141_150625_length_6327_cov_7.0000_10	k141_150625_length_6327_cov_7.0000						VOG12611	REFSEQ hypothetical protein
k141_150625_length_6327_cov_7.0000_11	k141_150625_length_6327_cov_7.0000
k141_27582_length_4124_cov_16.0000_1	k141_27582_length_4124_cov_16.0000
k141_27582_length_4124_cov_16.0000_2	k141_27582_length_4124_cov_16.0000
k141_27582_length_4124_cov_16.0000_3	k141_27582_length_4124_cov_16.0000				PF07157.12	DNA circularisation protein N-terminus	VOG01137	sp|P71389|VPN_HAEIN Mu-like prophage FluMu DNA circularization protein
k141_27582_length_4124_cov_16.0000_4	k141_27582_length_4124_cov_16.0000				PF18013.1	Phage tail lysozyme	VOG18698	REFSEQ gp14 T
k141_27582_length_4124_cov_16.0000_5	k141_27582_length_4124_cov_16.0000
k141_1902_length_2780_cov_32.0000_1	k141_1902_length_2780_cov_32.0000
k141_1902_length_2780_cov_32.0000_2	k141_1902_length_2780_cov_32.0000				PF14301.6	Domain of unknown function (DUF4376)	VOG01883	REFSEQ hypothetical protein
k141_1902_length_2780_cov_32.0000_3	k141_1902_length_2780_cov_32.0000				PF07087.11	Protein of unknown function (DUF1353)	VOG00750	REFSEQ hypothetical protein
k141_1902_length_2780_cov_32.0000_4	k141_1902_length_2780_cov_32.0000						VOG00741	sp|Q9XJR2|P5_BPPM2 Protein P5
k141_1902_length_2780_cov_32.0000_5	k141_1902_length_2780_cov_32.0000
k141_362112_length_21530_cov_237.3777_1	k141_362112_length_21530_cov_237.3777
k141_362112_length_21530_cov_237.3777_2	k141_362112_length_21530_cov_237.3777						VOG01648	REFSEQ hypothetical protein
k141_362112_length_21530_cov_237.3777_3	k141_362112_length_21530_cov_237.3777						VOG00992	REFSEQ small terminase subunit
k141_362112_length_21530_cov_237.3777_4	k141_362112_length_21530_cov_237.3777	K06909		xtmB; phage terminase large subunit	PF04466.13	Phage terminase large subunit
k141_362112_length_21530_cov_237.3777_5	k141_362112_length_21530_cov_237.3777				PF05133.14	Phage portal protein, SPP1 Gp6-like	VOG00639	REFSEQ portal protein
k141_362112_length_21530_cov_237.3777_6	k141_362112_length_21530_cov_237.3777				PF06152.11	Phage minor capsid protein 2	VOG01829	sp|Q04765|VSP1_BPLLH Structural protein
k141_362112_length_21530_cov_237.3777_7	k141_362112_length_21530_cov_237.3777
k141_362112_length_21530_cov_237.3777_8	k141_362112_length_21530_cov_237.3777				PF06810.11	Phage minor structural protein GP20
k141_362112_length_21530_cov_237.3777_9	k141_362112_length_21530_cov_237.3777
k141_362112_length_21530_cov_237.3777_10	k141_362112_length_21530_cov_237.3777						VOG00918	sp|Q04768|YG34_BPLLH Uncharacterized protein ORF4
k141_362112_length_21530_cov_237.3777_11	k141_362112_length_21530_cov_237.3777				PF10665.9	Minor capsid protein	VOG04818	sp|Q04769|YG35_BPLLH Uncharacterized protein ORF5
k141_362112_length_21530_cov_237.3777_12	k141_362112_length_21530_cov_237.3777				PF11114.8	Minor capsid protein	VOG01375	REFSEQ hypothetical protein
k141_362112_length_21530_cov_237.3777_13	k141_362112_length_21530_cov_237.3777				PF12691.7	Minor capsid protein from bacteriophage	VOG00870	REFSEQ hypothetical protein
k141_362112_length_21530_cov_237.3777_14	k141_362112_length_21530_cov_237.3777						VOG01483	REFSEQ major tail protein
k141_362112_length_21530_cov_237.3777_15	k141_362112_length_21530_cov_237.3777						VOG01238	REFSEQ hypothetical protein
k141_362112_length_21530_cov_237.3777_16	k141_362112_length_21530_cov_237.3777				PF06854.11	Bacteriophage Gp15 protein	VOG10276	REFSEQ hypothetical protein
k141_362112_length_21530_cov_237.3777_17	k141_362112_length_21530_cov_237.3777	K08259		lytM; lysostaphin [EC:3.4.24.75]	PF01551.22	Peptidase family M23	VOG04056	REFSEQ hypothetical protein
k141_362112_length_21530_cov_237.3777_18	k141_362112_length_21530_cov_237.3777				PF05709.11	Phage tail protein	VOG01075	REFSEQ hypothetical protein
k141_362112_length_21530_cov_237.3777_19	k141_362112_length_21530_cov_237.3777				PF06605.11	Prophage endopeptidase tail	VOG01142	REFSEQ hypothetical protein
k141_362112_length_21530_cov_237.3777_20	k141_362112_length_21530_cov_237.3777						VOG03036	REFSEQ hypothetical protein
k141_362112_length_21530_cov_237.3777_21	k141_362112_length_21530_cov_237.3777
k141_362112_length_21530_cov_237.3777_22	k141_362112_length_21530_cov_237.3777
k141_362112_length_21530_cov_237.3777_23	k141_362112_length_21530_cov_237.3777
k141_362112_length_21530_cov_237.3777_24	k141_362112_length_21530_cov_237.3777
k141_362112_length_21530_cov_237.3777_25	k141_362112_length_21530_cov_237.3777
k141_197077_length_23645_cov_22.0000_1	k141_197077_length_23645_cov_22.0000				PF10145.9	Phage-related minor tail protein	VOG04056	REFSEQ hypothetical protein
k141_197077_length_23645_cov_22.0000_2	k141_197077_length_23645_cov_22.0000
k141_197077_length_23645_cov_22.0000_3	k141_197077_length_23645_cov_22.0000
k141_197077_length_23645_cov_22.0000_4	k141_197077_length_23645_cov_22.0000
k141_197077_length_23645_cov_22.0000_5	k141_197077_length_23645_cov_22.0000				PF04630.12	Phage tail tube protein	VOG01397	REFSEQ major tail protein
k141_197077_length_23645_cov_22.0000_6	k141_197077_length_23645_cov_22.0000				PF05657.11	Protein of unknown function (DUF806)	VOG01289	REFSEQ hypothetical protein
k141_197077_length_23645_cov_22.0000_7	k141_197077_length_23645_cov_22.0000						VOG03575	REFSEQ hypothetical protein
k141_197077_length_23645_cov_22.0000_8	k141_197077_length_23645_cov_22.0000						VOG00066	sp|O48446|HCP16_BPSPP Head completion protein gp16
k141_197077_length_23645_cov_22.0000_9	k141_197077_length_23645_cov_22.0000				PF05135.13	Phage gp6-like head-tail connector protein	VOG00181	REFSEQ hypothetical protein
k141_197077_length_23645_cov_22.0000_10	k141_197077_length_23645_cov_22.0000				PF05065.13	Phage capsid family	VOG00633	sp|O64210|CAPSD_BPMD2 Probable major capsid protein gp17
k141_197077_length_23645_cov_22.0000_11	k141_197077_length_23645_cov_22.0000	K01358		clpP, CLPP; ATP-dependent Clp protease, protease subunit [EC:3.4.21.92]	PF00574.23	Clp protease	VOG00719	sp|A3N1T0|CLPP_ACTP2 ATP-dependent Clp protease proteolytic subunit
k141_197077_length_23645_cov_22.0000_12	k141_197077_length_23645_cov_22.0000				PF04860.12	Phage portal protein	VOG00236	sp|Q4Z9G3|PORTL_BPTWO Probable portal protein
k141_197077_length_23645_cov_22.0000_13	k141_197077_length_23645_cov_22.0000				PF06341.11	Protein of unknown function (DUF1056)	VOG11088	REFSEQ putative head-tail joining protein
k141_197077_length_23645_cov_22.0000_14	k141_197077_length_23645_cov_22.0000				PF03354.15	Phage Terminase	VOG04497	REFSEQ putative terminase small subunit
k141_197077_length_23645_cov_22.0000_15	k141_197077_length_23645_cov_22.0000				PF05119.12	Phage terminase, small subunit	VOG00687	REFSEQ terminase small subunit
k141_197077_length_23645_cov_22.0000_16	k141_197077_length_23645_cov_22.0000	K07451		mcrA; 5-methylcytosine-specific restriction enzyme A [EC:3.1.21.-]	PF01844.23	HNH endonuclease	VOG00962	REFSEQ hypothetical protein
k141_197077_length_23645_cov_22.0000_17	k141_197077_length_23645_cov_22.0000
k141_197077_length_23645_cov_22.0000_18	k141_197077_length_23645_cov_22.0000
k141_197077_length_23645_cov_22.0000_19	k141_197077_length_23645_cov_22.0000
k141_197077_length_23645_cov_22.0000_20	k141_197077_length_23645_cov_22.0000	K06221		dkgA; 2,5-diketo-D-gluconate reductase A [EC:1.1.1.346]	PF00248.21	Aldo/keto reductase family
k141_197077_length_23645_cov_22.0000_21	k141_197077_length_23645_cov_22.0000
k141_197077_length_23645_cov_22.0000_22	k141_197077_length_23645_cov_22.0000
k141_197077_length_23645_cov_22.0000_23	k141_197077_length_23645_cov_22.0000
k141_197077_length_23645_cov_22.0000_24	k141_197077_length_23645_cov_22.0000				PF13274.6	Protein of unknown function (DUF4065)	VOG14094	sp|A0A0H3CCP8|SOCA_CAUVN Antitoxin SocA
k141_197077_length_23645_cov_22.0000_25	k141_197077_length_23645_cov_22.0000
k141_197077_length_23645_cov_22.0000_26	k141_197077_length_23645_cov_22.0000				PF05263.11	Protein of unknown function (DUF722)	VOG00188	sp|Q03182|RINA_BPPHA Transcriptional activator rinA
k141_197077_length_23645_cov_22.0000_27	k141_197077_length_23645_cov_22.0000
k141_197077_length_23645_cov_22.0000_28	k141_197077_length_23645_cov_22.0000
k141_197077_length_23645_cov_22.0000_29	k141_197077_length_23645_cov_22.0000
k141_197077_length_23645_cov_22.0000_30	k141_197077_length_23645_cov_22.0000
k141_197077_length_23645_cov_22.0000_31	k141_197077_length_23645_cov_22.0000
k141_197077_length_23645_cov_22.0000_32	k141_197077_length_23645_cov_22.0000
k141_197077_length_23645_cov_22.0000_33	k141_197077_length_23645_cov_22.0000
k141_197077_length_23645_cov_22.0000_34	k141_197077_length_23645_cov_22.0000	K02315		dnaC; DNA replication protein DnaC	PF01695.17	IstB-like ATP binding protein	VOG01901	sp|P0AEF0|DNAC_ECOLI DNA replication protein DnaC
k141_197077_length_23645_cov_22.0000_35	k141_197077_length_23645_cov_22.0000				PF09524.10	Conserved phage C-terminus (Phg_2220_C)	VOG00974	REFSEQ hypothetical protein
k141_197077_length_23645_cov_22.0000_36	k141_197077_length_23645_cov_22.0000				PF16784.5	Putative HNHc nuclease	VOG00232	sp|P76162|YDFU_ECOLI Uncharacterized protein YdfU
k141_197077_length_23645_cov_22.0000_37	k141_197077_length_23645_cov_22.0000
k141_197077_length_23645_cov_22.0000_38	k141_197077_length_23645_cov_22.0000				PF07083.11	Protein of unknown function (DUF1351)	VOG12256	REFSEQ hypothetical protein
k141_197077_length_23645_cov_22.0000_39	k141_197077_length_23645_cov_22.0000
k141_318757_length_20099_cov_54.4369_1	k141_318757_length_20099_cov_54.4369
k141_318757_length_20099_cov_54.4369_2	k141_318757_length_20099_cov_54.4369
k141_318757_length_20099_cov_54.4369_3	k141_318757_length_20099_cov_54.4369						VOG00172	sp|Q9T1T1|VP17_BPAPS Putative protein p17
k141_318757_length_20099_cov_54.4369_4	k141_318757_length_20099_cov_54.4369	K06909		xtmB; phage terminase large subunit			VOG09810	sp|P17312|TERL_BPT4 Terminase, large subunit
k141_318757_length_20099_cov_54.4369_5	k141_318757_length_20099_cov_54.4369				PF05133.14	Phage portal protein, SPP1 Gp6-like	VOG00639	REFSEQ portal protein
k141_318757_length_20099_cov_54.4369_6	k141_318757_length_20099_cov_54.4369				PF06152.11	Phage minor capsid protein 2	VOG01829	sp|Q04765|VSP1_BPLLH Structural protein
k141_318757_length_20099_cov_54.4369_7	k141_318757_length_20099_cov_54.4369						VOG03711	REFSEQ hypothetical protein
k141_318757_length_20099_cov_54.4369_8	k141_318757_length_20099_cov_54.4369						VOG00241	sp|P19727|CAPSB_BPT7 Minor capsid protein
k141_318757_length_20099_cov_54.4369_9	k141_318757_length_20099_cov_54.4369
k141_318757_length_20099_cov_54.4369_10	k141_318757_length_20099_cov_54.4369						VOG00918	sp|Q04768|YG34_BPLLH Uncharacterized protein ORF4
k141_318757_length_20099_cov_54.4369_11	k141_318757_length_20099_cov_54.4369
k141_318757_length_20099_cov_54.4369_12	k141_318757_length_20099_cov_54.4369
k141_318757_length_20099_cov_54.4369_13	k141_318757_length_20099_cov_54.4369				PF12691.7	Minor capsid protein from bacteriophage	VOG00870	REFSEQ hypothetical protein
k141_318757_length_20099_cov_54.4369_14	k141_318757_length_20099_cov_54.4369						VOG01483	REFSEQ major tail protein
k141_318757_length_20099_cov_54.4369_15	k141_318757_length_20099_cov_54.4369
k141_318757_length_20099_cov_54.4369_16	k141_318757_length_20099_cov_54.4369				PF06854.11	Bacteriophage Gp15 protein	VOG10276	REFSEQ hypothetical protein
k141_318757_length_20099_cov_54.4369_17	k141_318757_length_20099_cov_54.4369				PF10145.9	Phage-related minor tail protein	VOG00183	REFSEQ hypothetical protein
k141_318757_length_20099_cov_54.4369_18	k141_318757_length_20099_cov_54.4369				PF05709.11	Phage tail protein	VOG01075	REFSEQ hypothetical protein
k141_318757_length_20099_cov_54.4369_19	k141_318757_length_20099_cov_54.4369				PF06605.11	Prophage endopeptidase tail	VOG01142	REFSEQ hypothetical protein
k141_318757_length_20099_cov_54.4369_20	k141_318757_length_20099_cov_54.4369
k141_318757_length_20099_cov_54.4369_21	k141_318757_length_20099_cov_54.4369
k141_318757_length_20099_cov_54.4369_22	k141_318757_length_20099_cov_54.4369
k141_77509_length_28270_cov_119.9646_1	k141_77509_length_28270_cov_119.9646	K04763		xerD; integrase/recombinase XerD	PF00589.22	Phage integrase family	VOG00041	sp|O10330|VLF1_NPVOP Very late expression factor 1
k141_77509_length_28270_cov_119.9646_2	k141_77509_length_28270_cov_119.9646
k141_77509_length_28270_cov_119.9646_3	k141_77509_length_28270_cov_119.9646						VOG03566	sp|P51705|VCOX_BPHC1 Regulatory protein cox
k141_77509_length_28270_cov_119.9646_4	k141_77509_length_28270_cov_119.9646	K02316		dnaG; DNA primase [EC:2.7.7.101]			VOG00113	REFSEQ hypothetical protein
k141_77509_length_28270_cov_119.9646_5	k141_77509_length_28270_cov_119.9646
k141_77509_length_28270_cov_119.9646_6	k141_77509_length_28270_cov_119.9646
k141_77509_length_28270_cov_119.9646_7	k141_77509_length_28270_cov_119.9646
k141_77509_length_28270_cov_119.9646_8	k141_77509_length_28270_cov_119.9646
k141_77509_length_28270_cov_119.9646_9	k141_77509_length_28270_cov_119.9646				PF14359.6	Domain of unknown function (DUF4406)	VOG01808	REFSEQ hypothetical protein
k141_77509_length_28270_cov_119.9646_10	k141_77509_length_28270_cov_119.9646
k141_77509_length_28270_cov_119.9646_11	k141_77509_length_28270_cov_119.9646	K00571		E2.1.1.72; site-specific DNA-methyltransferase (adenine-specific) [EC:2.1.1.72]	PF01555.18	DNA methylase	VOG00102	sp|P29538|MTH1_HAEPA Modification methylase HpaI
k141_77509_length_28270_cov_119.9646_12	k141_77509_length_28270_cov_119.9646				PF17457.2	Family of unknown function (DUF5420)
k141_77509_length_28270_cov_119.9646_13	k141_77509_length_28270_cov_119.9646
k141_77509_length_28270_cov_119.9646_14	k141_77509_length_28270_cov_119.9646
k141_77509_length_28270_cov_119.9646_15	k141_77509_length_28270_cov_119.9646
k141_77509_length_28270_cov_119.9646_16	k141_77509_length_28270_cov_119.9646						VOG04625	sp|P08711|VPB_BP186 Late control gene B protein
k141_77509_length_28270_cov_119.9646_17	k141_77509_length_28270_cov_119.9646
k141_77509_length_28270_cov_119.9646_18	k141_77509_length_28270_cov_119.9646
k141_77509_length_28270_cov_119.9646_19	k141_77509_length_28270_cov_119.9646
k141_77509_length_28270_cov_119.9646_20	k141_77509_length_28270_cov_119.9646
k141_77509_length_28270_cov_119.9646_21	k141_77509_length_28270_cov_119.9646				PF04860.12	Phage portal protein	VOG00236	sp|Q4Z9G3|PORTL_BPTWO Probable portal protein
k141_77509_length_28270_cov_119.9646_22	k141_77509_length_28270_cov_119.9646				PF03237.15	Terminase-like family	VOG15362	sp|P25479|VPP_BPP2 Terminase, ATPase subunit
k141_77509_length_28270_cov_119.9646_23	k141_77509_length_28270_cov_119.9646				PF05929.11	Phage capsid scaffolding protein (GPO) serine peptidase	VOG10261	sp|P25478|SCAF_BPP2 Capsid assembly scaffolding protein
k141_77509_length_28270_cov_119.9646_24	k141_77509_length_28270_cov_119.9646				PF05125.12	Phage major capsid protein, P2 family	VOG01405	sp|P25477|CAPSD_BPP2 Capsid proteins
k141_77509_length_28270_cov_119.9646_25	k141_77509_length_28270_cov_119.9646				PF05944.12	Phage small terminase subunit	VOG10262	sp|P25476|VPM_BPP2 Terminase, endonuclease subunit
k141_77509_length_28270_cov_119.9646_26	k141_77509_length_28270_cov_119.9646				PF05926.11	Phage head completion protein (GPL)	VOG10263	sp|P25475|VPL_BPP2 Head completion/stabilization protein
k141_77509_length_28270_cov_119.9646_27	k141_77509_length_28270_cov_119.9646				PF06891.11	P2 phage tail completion protein R (GpR)	VOG03803	sp|P36933|VPR_BPP2 Tail completion protein R
k141_77509_length_28270_cov_119.9646_28	k141_77509_length_28270_cov_119.9646						VOG03710	sp|P51724|YO22_BPHC1 Uncharacterized 26.0 kDa protein in rep-hol intergenic region
k141_77509_length_28270_cov_119.9646_29	k141_77509_length_28270_cov_119.9646				PF10758.9	Protein of unknown function (DUF2586)	VOG11404	sp|P51725|YO23_BPHC1 Putative tail sheath protein
k141_77509_length_28270_cov_119.9646_30	k141_77509_length_28270_cov_119.9646				PF10772.9	Protein of unknown function (DUF2597)	VOG11405	sp|P51726|YO24_BPHC1 Putative tail tube protein
k141_77509_length_28270_cov_119.9646_31	k141_77509_length_28270_cov_119.9646	K08640		E3.4.17.14; zinc D-Ala-D-Ala carboxypeptidase [EC:3.4.17.14]	PF08291.11	Peptidase M15	VOG00542	REFSEQ hypothetical protein
k141_77509_length_28270_cov_119.9646_32	k141_77509_length_28270_cov_119.9646
k141_77509_length_28270_cov_119.9646_33	k141_77509_length_28270_cov_119.9646				PF07087.11	Protein of unknown function (DUF1353)	VOG00750	REFSEQ hypothetical protein
k141_77509_length_28270_cov_119.9646_34	k141_77509_length_28270_cov_119.9646
k141_77509_length_28270_cov_119.9646_35	k141_77509_length_28270_cov_119.9646				PF10963.8	Phage tail assembly chaperone	VOG11406	'sp|P51730|YO26_BPHC1 Uncharacterized 11.3 kDa protein in lys 3''region'
k141_77509_length_28270_cov_119.9646_36	k141_77509_length_28270_cov_119.9646				PF10145.9	Phage-related minor tail protein	VOG04386	sp|P51731|TMP_BPHC1 Probable tape measure protein
k141_77509_length_28270_cov_119.9646_37	k141_77509_length_28270_cov_119.9646				PF10761.9	Protein of unknown function (DUF2590)	VOG11407	'sp|P51732|YO28_BPHC1 Uncharacterized 12.7 kDa protein in lys 3''region'
k141_77509_length_28270_cov_119.9646_38	k141_77509_length_28270_cov_119.9646				PF04865.14	Baseplate J-like protein	VOG00243	sp|P51767|BPJ_BPP2 Baseplate protein J
k141_77509_length_28270_cov_119.9646_39	k141_77509_length_28270_cov_119.9646						VOG01944	sp|P26701|BPI_BPP2 Baseplate protein I
k141_77509_length_28270_cov_119.9646_40	k141_77509_length_28270_cov_119.9646				PF12571.8	Phage tail-collar fibre protein	VOG19484	sp|P51735|FIB31_BPHC1 Probable tail fiber protein
k141_77509_length_28270_cov_119.9646_41	k141_77509_length_28270_cov_119.9646
k141_388789_length_24672_cov_20.0005_1	k141_388789_length_24672_cov_20.0005
k141_388789_length_24672_cov_20.0005_2	k141_388789_length_24672_cov_20.0005
k141_388789_length_24672_cov_20.0005_3	k141_388789_length_24672_cov_20.0005
k141_388789_length_24672_cov_20.0005_4	k141_388789_length_24672_cov_20.0005				PF01381.22	Helix-turn-helix	VOG02771	sp|P03034|RPC1_LAMBD Repressor protein cI
k141_388789_length_24672_cov_20.0005_5	k141_388789_length_24672_cov_20.0005
k141_388789_length_24672_cov_20.0005_6	k141_388789_length_24672_cov_20.0005
k141_388789_length_24672_cov_20.0005_7	k141_388789_length_24672_cov_20.0005						VOG10365	REFSEQ hypothetical protein
k141_388789_length_24672_cov_20.0005_8	k141_388789_length_24672_cov_20.0005				PF05272.11	Virulence-associated protein E	VOG00554	REFSEQ hypothetical protein
k141_388789_length_24672_cov_20.0005_9	k141_388789_length_24672_cov_20.0005
k141_388789_length_24672_cov_20.0005_10	k141_388789_length_24672_cov_20.0005
k141_388789_length_24672_cov_20.0005_11	k141_388789_length_24672_cov_20.0005
k141_388789_length_24672_cov_20.0005_12	k141_388789_length_24672_cov_20.0005				PF05263.11	Protein of unknown function (DUF722)	VOG00188	sp|Q03182|RINA_BPPHA Transcriptional activator rinA
k141_388789_length_24672_cov_20.0005_13	k141_388789_length_24672_cov_20.0005						VOG00992	REFSEQ small terminase subunit
k141_388789_length_24672_cov_20.0005_14	k141_388789_length_24672_cov_20.0005	K06909		xtmB; phage terminase large subunit	PF04466.13	Phage terminase large subunit	VOG00381	sp|P54308|TERL_BPSPP Terminase, large subunit gp2
k141_388789_length_24672_cov_20.0005_15	k141_388789_length_24672_cov_20.0005				PF05133.14	Phage portal protein, SPP1 Gp6-like	VOG00213	sp|Q05220|PORTL_BPML5 Portal protein
k141_388789_length_24672_cov_20.0005_16	k141_388789_length_24672_cov_20.0005				PF14265.6	Domain of unknown function (DUF4355)
k141_388789_length_24672_cov_20.0005_17	k141_388789_length_24672_cov_20.0005						VOG12267	REFSEQ major capsid protein
k141_388789_length_24672_cov_20.0005_18	k141_388789_length_24672_cov_20.0005						VOG00283	sp|Q38584|HCP15_BPSPP Head completion protein gp15
k141_388789_length_24672_cov_20.0005_19	k141_388789_length_24672_cov_20.0005
k141_388789_length_24672_cov_20.0005_20	k141_388789_length_24672_cov_20.0005
k141_388789_length_24672_cov_20.0005_21	k141_388789_length_24672_cov_20.0005						VOG00743	sp|O48448|COMPL_BPSPP Tail completion protein gp17
k141_388789_length_24672_cov_20.0005_22	k141_388789_length_24672_cov_20.0005				PF06199.11	Phage tail tube protein	VOG00149	sp|A9CRB8|TAIL_BPMR1 Putative tail protein
k141_388789_length_24672_cov_20.0005_23	k141_388789_length_24672_cov_20.0005				PF12363.8	Phage tail assembly chaperone protein, TAC	VOG00446	REFSEQ hypothetical protein
k141_388789_length_24672_cov_20.0005_24	k141_388789_length_24672_cov_20.0005						VOG01394	REFSEQ hypothetical protein
k141_388789_length_24672_cov_20.0005_25	k141_388789_length_24672_cov_20.0005						VOG00608	REFSEQ tail tape measure protein
k141_388789_length_24672_cov_20.0005_26	k141_388789_length_24672_cov_20.0005				PF05709.11	Phage tail protein	VOG00097	sp|O48459|DIT_BPSPP Distal tail protein
k141_388789_length_24672_cov_20.0005_27	k141_388789_length_24672_cov_20.0005				PF01442.18	Apolipoprotein A1/A4/E domain	VOG01567	sp|Q0PDK6|FIBER_BPSPP Tail spike protein
k141_388789_length_24672_cov_20.0005_28	k141_388789_length_24672_cov_20.0005				PF07902.11	gp58-like protein	VOG16759	REFSEQ prophage protein
k141_388789_length_24672_cov_20.0005_29	k141_388789_length_24672_cov_20.0005
k141_388789_length_24672_cov_20.0005_30	k141_388789_length_24672_cov_20.0005
k141_388789_length_24672_cov_20.0005_31	k141_388789_length_24672_cov_20.0005
k141_388789_length_24672_cov_20.0005_32	k141_388789_length_24672_cov_20.0005				PF05105.12	Bacteriophage holin family	VOG10103	sp|Q92FD1|Y175_LISIN Uncharacterized protein Lin0175
k141_388789_length_24672_cov_20.0005_33	k141_388789_length_24672_cov_20.0005	K01447		xlyAB; N-acetylmuramoyl-L-alanine amidase [EC:3.5.1.28]	PF01510.25	N-acetylmuramoyl-L-alanine amidase	VOG01020	sp|P14892|CWLA_BACSP N-acetylmuramoyl-L-alanine amidase CwlA
k141_2336_length_21366_cov_23.0000_1	k141_2336_length_21366_cov_23.0000						VOG01785	REFSEQ hypothetical protein
k141_2336_length_21366_cov_23.0000_2	k141_2336_length_21366_cov_23.0000						VOG09894	REFSEQ hypothetical protein
k141_2336_length_21366_cov_23.0000_3	k141_2336_length_21366_cov_23.0000				PF09356.10	Phage conserved hypothetical protein BR0599	VOG01362	REFSEQ hypothetical protein
k141_2336_length_21366_cov_23.0000_4	k141_2336_length_21366_cov_23.0000						VOG03173	REFSEQ hypothetical protein
k141_2336_length_21366_cov_23.0000_5	k141_2336_length_21366_cov_23.0000						VOG00916	REFSEQ hypothetical protein
k141_2336_length_21366_cov_23.0000_6	k141_2336_length_21366_cov_23.0000						VOG00916	REFSEQ hypothetical protein
k141_2336_length_21366_cov_23.0000_7	k141_2336_length_21366_cov_23.0000						VOG22128	REFSEQ putative tape measure protein
k141_2336_length_21366_cov_23.0000_8	k141_2336_length_21366_cov_23.0000						VOG00543	REFSEQ hypothetical protein
k141_2336_length_21366_cov_23.0000_9	k141_2336_length_21366_cov_23.0000						VOG01417	sp|O31963|YOMU_BACSU SPBc2 prophage-derived uncharacterized protein YomU
k141_2336_length_21366_cov_23.0000_10	k141_2336_length_21366_cov_23.0000						VOG11447	REFSEQ hypothetical protein
k141_2336_length_21366_cov_23.0000_11	k141_2336_length_21366_cov_23.0000						VOG10943	REFSEQ hypothetical protein
k141_2336_length_21366_cov_23.0000_12	k141_2336_length_21366_cov_23.0000				PF07030.12	Protein of unknown function (DUF1320)	VOG01842	sp|Q9T1V9|GPJ_BPMU Gene product J
k141_2336_length_21366_cov_23.0000_13	k141_2336_length_21366_cov_23.0000
k141_2336_length_21366_cov_23.0000_14	k141_2336_length_21366_cov_23.0000				PF10124.9	Mu-like prophage major head subunit gpT	VOG11303	sp|Q9T1W1|CAPSD_BPMU Major capsid protein
k141_2336_length_21366_cov_23.0000_15	k141_2336_length_21366_cov_23.0000				PF10123.9	Mu-like prophage I protein	VOG00373	sp|O05073|VPI_HAEIN Mu-like prophage FluMu I protein
k141_2336_length_21366_cov_23.0000_16	k141_2336_length_21366_cov_23.0000				PF05069.13	Phage virion morphogenesis family	VOG00721	sp|P36934|VPS_BPP2 Tail completion protein S
k141_2336_length_21366_cov_23.0000_17	k141_2336_length_21366_cov_23.0000				PF04233.14	Phage Mu protein F like protein	VOG02806	sp|P44226|VPF_HAEIN Mu-like prophage FluMu F protein
k141_2336_length_21366_cov_23.0000_18	k141_2336_length_21366_cov_23.0000				PF06074.12	Protein of unknown function (DUF935)	VOG01729	sp|P44225|VG29_HAEIN Mu-like prophage FluMu protein gp29
k141_2336_length_21366_cov_23.0000_19	k141_2336_length_21366_cov_23.0000				PF03237.15	Terminase-like family	VOG09810	sp|P17312|TERL_BPT4 Terminase, large subunit
k141_2336_length_21366_cov_23.0000_20	k141_2336_length_21366_cov_23.0000				PF11985.8	Protein of unknown function (DUF3486)	VOG11302	sp|Q9T1W7|TERS_BPMU Probable terminase, small subunit gp27
k141_2336_length_21366_cov_23.0000_21	k141_2336_length_21366_cov_23.0000						VOG04654	sp|Q9T1W8|GP26_BPMU Uncharacterized protein gp26
k141_2336_length_21366_cov_23.0000_22	k141_2336_length_21366_cov_23.0000
k141_2336_length_21366_cov_23.0000_23	k141_2336_length_21366_cov_23.0000						VOG11439	REFSEQ hypothetical protein
k141_2336_length_21366_cov_23.0000_24	k141_2336_length_21366_cov_23.0000	K01185		E3.2.1.17; lysozyme [EC:3.2.1.17]	PF00959.19	Phage lysozyme	VOG00308	sp|P16009|BP5_BPT4 Baseplate central spike complex protein gp5
k141_2336_length_21366_cov_23.0000_25	k141_2336_length_21366_cov_23.0000
k141_2336_length_21366_cov_23.0000_26	k141_2336_length_21366_cov_23.0000						VOG03502	REFSEQ hypothetical protein
k141_2336_length_21366_cov_23.0000_27	k141_2336_length_21366_cov_23.0000
k141_2336_length_21366_cov_23.0000_28	k141_2336_length_21366_cov_23.0000	K22300		dicA; HTH-type transcriptional regulator, cell division transcriptional repressor			VOG23103	REFSEQ gp13
k141_333117_length_20883_cov_16.0000_1	k141_333117_length_20883_cov_16.0000				PF18809.1	phage-Barnase-EndoU-ColicinE5/D-RelE like nuclease1
k141_333117_length_20883_cov_16.0000_2	k141_333117_length_20883_cov_16.0000				PF13274.6	Protein of unknown function (DUF4065)	VOG14094	sp|A0A0H3CCP8|SOCA_CAUVN Antitoxin SocA
k141_333117_length_20883_cov_16.0000_3	k141_333117_length_20883_cov_16.0000
k141_333117_length_20883_cov_16.0000_4	k141_333117_length_20883_cov_16.0000
k141_333117_length_20883_cov_16.0000_5	k141_333117_length_20883_cov_16.0000						VOG02625	REFSEQ hypothetical protein
k141_333117_length_20883_cov_16.0000_6	k141_333117_length_20883_cov_16.0000
k141_333117_length_20883_cov_16.0000_7	k141_333117_length_20883_cov_16.0000
k141_333117_length_20883_cov_16.0000_8	k141_333117_length_20883_cov_16.0000
k141_333117_length_20883_cov_16.0000_9	k141_333117_length_20883_cov_16.0000
k141_333117_length_20883_cov_16.0000_10	k141_333117_length_20883_cov_16.0000						VOG00677	sp|P10310|TERL_BPT3 Terminase, large subunit gp19
k141_333117_length_20883_cov_16.0000_11	k141_333117_length_20883_cov_16.0000
k141_333117_length_20883_cov_16.0000_12	k141_333117_length_20883_cov_16.0000
k141_333117_length_20883_cov_16.0000_13	k141_333117_length_20883_cov_16.0000
k141_333117_length_20883_cov_16.0000_14	k141_333117_length_20883_cov_16.0000
k141_333117_length_20883_cov_16.0000_15	k141_333117_length_20883_cov_16.0000
k141_333117_length_20883_cov_16.0000_16	k141_333117_length_20883_cov_16.0000
k141_333117_length_20883_cov_16.0000_17	k141_333117_length_20883_cov_16.0000	K14059		int; integrase	PF00589.22	Phage integrase family	VOG00041	sp|O10330|VLF1_NPVOP Very late expression factor 1
k141_333117_length_20883_cov_16.0000_18	k141_333117_length_20883_cov_16.0000
k141_333117_length_20883_cov_16.0000_19	k141_333117_length_20883_cov_16.0000
k141_333117_length_20883_cov_16.0000_20	k141_333117_length_20883_cov_16.0000
k141_333117_length_20883_cov_16.0000_21	k141_333117_length_20883_cov_16.0000
k141_333117_length_20883_cov_16.0000_22	k141_333117_length_20883_cov_16.0000
k141_333117_length_20883_cov_16.0000_23	k141_333117_length_20883_cov_16.0000
k141_333117_length_20883_cov_16.0000_24	k141_333117_length_20883_cov_16.0000				PF09643.10	YopX protein	VOG09910	sp|O34401|YOPX_BACSU SPBc2 prophage-derived uncharacterized protein YopX
k141_333117_length_20883_cov_16.0000_25	k141_333117_length_20883_cov_16.0000
k141_333117_length_20883_cov_16.0000_26	k141_333117_length_20883_cov_16.0000				PF11753.8	Protein of unknwon function (DUF3310)	VOG00194	sp|P07719|V17_BPT3 Gene 1.7 protein
k141_333117_length_20883_cov_16.0000_27	k141_333117_length_20883_cov_16.0000
k141_333117_length_20883_cov_16.0000_28	k141_333117_length_20883_cov_16.0000	K04485		radA, sms; DNA repair protein RadA/Sms			VOG00557	sp|P04530|VG41_BPT4 ATP-dependent helicase 41
k141_210588_length_24463_cov_20.2876_1	k141_210588_length_24463_cov_20.2876						VOG00065	sp|Q38441|YOR5_BPSPP Uncharacterized 10.3 kDa protein in GP2-GP6 intergenic region
k141_210588_length_24463_cov_20.2876_2	k141_210588_length_24463_cov_20.2876
k141_210588_length_24463_cov_20.2876_3	k141_210588_length_24463_cov_20.2876
k141_210588_length_24463_cov_20.2876_4	k141_210588_length_24463_cov_20.2876
k141_210588_length_24463_cov_20.2876_5	k141_210588_length_24463_cov_20.2876	K06191		nrdH; glutaredoxin-like protein NrdH			VOG00051	sp|P68692|GLRX1_VACCW Glutaredoxin-1
k141_210588_length_24463_cov_20.2876_6	k141_210588_length_24463_cov_20.2876
k141_210588_length_24463_cov_20.2876_7	k141_210588_length_24463_cov_20.2876						VOG01162	sp|O34055|ARPU_BPO12 Putative autolysin regulatory protein ArpU
k141_210588_length_24463_cov_20.2876_8	k141_210588_length_24463_cov_20.2876
k141_210588_length_24463_cov_20.2876_9	k141_210588_length_24463_cov_20.2876
k141_210588_length_24463_cov_20.2876_10	k141_210588_length_24463_cov_20.2876
k141_210588_length_24463_cov_20.2876_11	k141_210588_length_24463_cov_20.2876
k141_210588_length_24463_cov_20.2876_12	k141_210588_length_24463_cov_20.2876	K07341		doc; death on curing protein	PF02661.18	Fic/DOC family	VOG02136	sp|Q06259|DOC_BPP1 Protein kinase doc
k141_210588_length_24463_cov_20.2876_13	k141_210588_length_24463_cov_20.2876						VOG00992	REFSEQ small terminase subunit
k141_210588_length_24463_cov_20.2876_14	k141_210588_length_24463_cov_20.2876	K06909		xtmB; phage terminase large subunit	PF04466.13	Phage terminase large subunit	VOG00381	sp|P54308|TERL_BPSPP Terminase, large subunit gp2
k141_210588_length_24463_cov_20.2876_15	k141_210588_length_24463_cov_20.2876				PF05133.14	Phage portal protein, SPP1 Gp6-like	VOG00213	sp|Q05220|PORTL_BPML5 Portal protein
k141_210588_length_24463_cov_20.2876_16	k141_210588_length_24463_cov_20.2876				PF04233.14	Phage Mu protein F like protein	VOG00686	sp|Q38442|GP7_BPSPP Minor head protein GP7
k141_210588_length_24463_cov_20.2876_17	k141_210588_length_24463_cov_20.2876				PF14265.6	Domain of unknown function (DUF4355)	VOG02615	sp|O64209|SCAF_BPMD2 Probable capsid assembly scaffolding protein
k141_210588_length_24463_cov_20.2876_18	k141_210588_length_24463_cov_20.2876						VOG13490	REFSEQ hypothetical protein
k141_210588_length_24463_cov_20.2876_19	k141_210588_length_24463_cov_20.2876				PF05135.13	Phage gp6-like head-tail connector protein	VOG00283	sp|Q38584|HCP15_BPSPP Head completion protein gp15
k141_210588_length_24463_cov_20.2876_20	k141_210588_length_24463_cov_20.2876						VOG01134	REFSEQ hypothetical protein
k141_210588_length_24463_cov_20.2876_21	k141_210588_length_24463_cov_20.2876						VOG00973	REFSEQ hypothetical protein
k141_210588_length_24463_cov_20.2876_22	k141_210588_length_24463_cov_20.2876						VOG00743	sp|O48448|COMPL_BPSPP Tail completion protein gp17
k141_210588_length_24463_cov_20.2876_23	k141_210588_length_24463_cov_20.2876						VOG00149	sp|A9CRB8|TAIL_BPMR1 Putative tail protein
k141_210588_length_24463_cov_20.2876_24	k141_210588_length_24463_cov_20.2876				PF12363.8	Phage tail assembly chaperone protein, TAC	VOG00446	REFSEQ hypothetical protein
k141_210588_length_24463_cov_20.2876_25	k141_210588_length_24463_cov_20.2876						VOG18816	REFSEQ hypothetical protein
k141_210588_length_24463_cov_20.2876_26	k141_210588_length_24463_cov_20.2876						VOG02632	REFSEQ gp14
k141_210588_length_24463_cov_20.2876_27	k141_210588_length_24463_cov_20.2876				PF05709.11	Phage tail protein	VOG00097	sp|O48459|DIT_BPSPP Distal tail protein
k141_210588_length_24463_cov_20.2876_28	k141_210588_length_24463_cov_20.2876				PF07902.11	gp58-like protein	VOG01567	sp|Q0PDK6|FIBER_BPSPP Tail spike protein
k141_210588_length_24463_cov_20.2876_29	k141_210588_length_24463_cov_20.2876
k141_210588_length_24463_cov_20.2876_30	k141_210588_length_24463_cov_20.2876
k141_210588_length_24463_cov_20.2876_31	k141_210588_length_24463_cov_20.2876
k141_210588_length_24463_cov_20.2876_32	k141_210588_length_24463_cov_20.2876				PF05105.12	Bacteriophage holin family	VOG10103	sp|Q92FD1|Y175_LISIN Uncharacterized protein Lin0175
k141_210588_length_24463_cov_20.2876_33	k141_210588_length_24463_cov_20.2876	K01447		xlyAB; N-acetylmuramoyl-L-alanine amidase [EC:3.5.1.28]	PF01510.25	N-acetylmuramoyl-L-alanine amidase	VOG01020	sp|P14892|CWLA_BACSP N-acetylmuramoyl-L-alanine amidase CwlA
k141_210588_length_24463_cov_20.2876_34	k141_210588_length_24463_cov_20.2876	K19802		ycjG, ykfB; L-Ala-D/L-Glu epimerase [EC:5.1.1.20]
k141_181741_length_25126_cov_68.0329_1	k141_181741_length_25126_cov_68.0329						VOG01507	sp|P03765|NINB_LAMBD Protein ninB
k141_181741_length_25126_cov_68.0329_2	k141_181741_length_25126_cov_68.0329				PF07102.12	Protein of unknown function (DUF1364)	VOG01818	sp|P68661|YBCO_ECOLI Putative nuclease YbcO
k141_181741_length_25126_cov_68.0329_3	k141_181741_length_25126_cov_68.0329
k141_181741_length_25126_cov_68.0329_4	k141_181741_length_25126_cov_68.0329
k141_181741_length_25126_cov_68.0329_5	k141_181741_length_25126_cov_68.0329						VOG12633	REFSEQ hypothetical protein
k141_181741_length_25126_cov_68.0329_6	k141_181741_length_25126_cov_68.0329
k141_181741_length_25126_cov_68.0329_7	k141_181741_length_25126_cov_68.0329				PF05106.12	Phage holin family (Lysis protein S)	VOG01571	sp|P03705|HOLIN_LAMBD Antiholin
k141_181741_length_25126_cov_68.0329_8	k141_181741_length_25126_cov_68.0329	K17733		cwlK; peptidoglycan LD-endopeptidase CwlK [EC:3.4.-.-]	PF13539.6	D-alanyl-D-alanine carboxypeptidase	VOG23625	sp|Q6QGP7|ENLYS_BPT5 L-alanyl-D-glutamate peptidase
k141_181741_length_25126_cov_68.0329_9	k141_181741_length_25126_cov_68.0329				PF09669.10	Phage regulatory protein Rha (Phage_pRha)	VOG01520	sp|O34449|YOQD_BACSU SPBc2 prophage-derived putative antirepressor protein YoqD
k141_181741_length_25126_cov_68.0329_10	k141_181741_length_25126_cov_68.0329
k141_181741_length_25126_cov_68.0329_11	k141_181741_length_25126_cov_68.0329
k141_181741_length_25126_cov_68.0329_12	k141_181741_length_25126_cov_68.0329
k141_181741_length_25126_cov_68.0329_13	k141_181741_length_25126_cov_68.0329						VOG04522	REFSEQ terminase small subunit
k141_181741_length_25126_cov_68.0329_14	k141_181741_length_25126_cov_68.0329				PF03237.15	Terminase-like family	VOG00677	sp|P10310|TERL_BPT3 Terminase, large subunit gp19
k141_181741_length_25126_cov_68.0329_15	k141_181741_length_25126_cov_68.0329	K09961		K09961; uncharacterized protein	PF06381.11	Protein of unknown function (DUF1073)	VOG02778	sp|P44183|Y1409_HAEIN Uncharacterized protein HI_1409
k141_181741_length_25126_cov_68.0329_16	k141_181741_length_25126_cov_68.0329				PF04233.14	Phage Mu protein F like protein	VOG01506	sp|P71385|Y1407_HAEIN Uncharacterized protein HI_1407
k141_181741_length_25126_cov_68.0329_17	k141_181741_length_25126_cov_68.0329	K09960		K09960; uncharacterized protein	PF09979.9	Uncharacterized protein conserved in bacteria (DUF2213)	VOG00976	sp|P44180|Y1405_HAEIN Uncharacterized protein HI_1405
k141_181741_length_25126_cov_68.0329_18	k141_181741_length_25126_cov_68.0329						VOG14365	REFSEQ hypothetical protein
k141_181741_length_25126_cov_68.0329_19	k141_181741_length_25126_cov_68.0329						VOG00793	sp|A0A0U5AF03|CAPSD_BPK22 Major capsid protein
k141_181741_length_25126_cov_68.0329_20	k141_181741_length_25126_cov_68.0329						VOG01108	REFSEQ hypothetical protein
k141_181741_length_25126_cov_68.0329_21	k141_181741_length_25126_cov_68.0329				PF13262.6	Protein of unknown function (DUF4054)	VOG00306	REFSEQ hypothetical protein
k141_181741_length_25126_cov_68.0329_22	k141_181741_length_25126_cov_68.0329						VOG01950	REFSEQ hypothetical protein
k141_181741_length_25126_cov_68.0329_23	k141_181741_length_25126_cov_68.0329						VOG12615	REFSEQ hypothetical protein
k141_181741_length_25126_cov_68.0329_24	k141_181741_length_25126_cov_68.0329						VOG01012	REFSEQ hypothetical protein
k141_181741_length_25126_cov_68.0329_25	k141_181741_length_25126_cov_68.0329				PF11863.8	Protein of unknown function (DUF3383)	VOG01167	REFSEQ hypothetical protein
k141_181741_length_25126_cov_68.0329_26	k141_181741_length_25126_cov_68.0329						VOG01700	REFSEQ hypothetical protein
k141_181741_length_25126_cov_68.0329_27	k141_181741_length_25126_cov_68.0329						VOG03478	REFSEQ hypothetical protein
k141_181741_length_25126_cov_68.0329_28	k141_181741_length_25126_cov_68.0329						VOG01665	REFSEQ hypothetical protein
k141_181741_length_25126_cov_68.0329_29	k141_181741_length_25126_cov_68.0329						VOG21899	REFSEQ putative tape measure protein
k141_181741_length_25126_cov_68.0329_30	k141_181741_length_25126_cov_68.0329						VOG00491	REFSEQ hypothetical protein
k141_181741_length_25126_cov_68.0329_31	k141_181741_length_25126_cov_68.0329						VOG00111	REFSEQ hypothetical protein
k141_181741_length_25126_cov_68.0329_32	k141_181741_length_25126_cov_68.0329						VOG00777	REFSEQ hypothetical protein
k141_181741_length_25126_cov_68.0329_33	k141_181741_length_25126_cov_68.0329						VOG00751	sp|P31340|SPIKE_BPP2 Spike protein
k141_181741_length_25126_cov_68.0329_34	k141_181741_length_25126_cov_68.0329						VOG00326	sp|P09425|BP25_BPT4 Baseplate wedge protein gp25
k141_181741_length_25126_cov_68.0329_35	k141_181741_length_25126_cov_68.0329				PF04865.14	Baseplate J-like protein	VOG00243	sp|P51767|BPJ_BPP2 Baseplate protein J
k141_181741_length_25126_cov_68.0329_36	k141_181741_length_25126_cov_68.0329				PF11041.8	Protein of unknown function (DUF2612)	VOG01943	REFSEQ hypothetical protein
k141_181741_length_25126_cov_68.0329_37	k141_181741_length_25126_cov_68.0329						VOG12616	REFSEQ putative tail fiber protein
k141_184910_length_29271_cov_11.0000_1	k141_184910_length_29271_cov_11.0000	K08996		yagU; putative membrane protein	PF07274.12	Protein of unknown function (DUF1440)
k141_184910_length_29271_cov_11.0000_2	k141_184910_length_29271_cov_11.0000
k141_184910_length_29271_cov_11.0000_3	k141_184910_length_29271_cov_11.0000
k141_184910_length_29271_cov_11.0000_4	k141_184910_length_29271_cov_11.0000	K03297		emrE, qac, mmr, smr; small multidrug resistance pump	PF00893.19	Small Multidrug Resistance protein	VOG11030	REFSEQ putative quaternary ammonium compound-resistance protein qacE
k141_184910_length_29271_cov_11.0000_5	k141_184910_length_29271_cov_11.0000
k141_184910_length_29271_cov_11.0000_6	k141_184910_length_29271_cov_11.0000						VOG00559	sp|O64200|VG04_BPMD2 Gene 4 protein
k141_184910_length_29271_cov_11.0000_7	k141_184910_length_29271_cov_11.0000
k141_184910_length_29271_cov_11.0000_8	k141_184910_length_29271_cov_11.0000				PF05119.12	Phage terminase, small subunit	VOG00687	REFSEQ terminase small subunit
k141_184910_length_29271_cov_11.0000_9	k141_184910_length_29271_cov_11.0000				PF03354.15	Phage Terminase	VOG04497	REFSEQ putative terminase small subunit
k141_184910_length_29271_cov_11.0000_10	k141_184910_length_29271_cov_11.0000
k141_184910_length_29271_cov_11.0000_11	k141_184910_length_29271_cov_11.0000				PF04860.12	Phage portal protein	VOG00236	sp|Q4Z9G3|PORTL_BPTWO Probable portal protein
k141_184910_length_29271_cov_11.0000_12	k141_184910_length_29271_cov_11.0000	K01358		clpP, CLPP; ATP-dependent Clp protease, protease subunit [EC:3.4.21.92]	PF00574.23	Clp protease	VOG00719	sp|A3N1T0|CLPP_ACTP2 ATP-dependent Clp protease proteolytic subunit
k141_184910_length_29271_cov_11.0000_13	k141_184910_length_29271_cov_11.0000				PF05065.13	Phage capsid family	VOG13487	REFSEQ major capsid L
k141_184910_length_29271_cov_11.0000_14	k141_184910_length_29271_cov_11.0000
k141_184910_length_29271_cov_11.0000_15	k141_184910_length_29271_cov_11.0000
k141_184910_length_29271_cov_11.0000_16	k141_184910_length_29271_cov_11.0000						VOG03575	REFSEQ hypothetical protein
k141_184910_length_29271_cov_11.0000_17	k141_184910_length_29271_cov_11.0000				PF05657.11	Protein of unknown function (DUF806)	VOG01289	REFSEQ hypothetical protein
k141_184910_length_29271_cov_11.0000_18	k141_184910_length_29271_cov_11.0000				PF04630.12	Phage tail tube protein	VOG01397	REFSEQ major tail protein
k141_184910_length_29271_cov_11.0000_19	k141_184910_length_29271_cov_11.0000				PF06896.11	Phage tail assembly chaperone proteins, TAC
k141_184910_length_29271_cov_11.0000_20	k141_184910_length_29271_cov_11.0000	K20478		GOLGB1; golgin subfamily B member 1	PF10145.9	Phage-related minor tail protein	VOG04056	REFSEQ hypothetical protein
k141_184910_length_29271_cov_11.0000_21	k141_184910_length_29271_cov_11.0000				PF05709.11	Phage tail protein	VOG01074	REFSEQ hypothetical protein
k141_184910_length_29271_cov_11.0000_22	k141_184910_length_29271_cov_11.0000						VOG01567	sp|Q0PDK6|FIBER_BPSPP Tail spike protein
k141_184910_length_29271_cov_11.0000_23	k141_184910_length_29271_cov_11.0000
k141_184910_length_29271_cov_11.0000_24	k141_184910_length_29271_cov_11.0000
k141_184910_length_29271_cov_11.0000_25	k141_184910_length_29271_cov_11.0000
k141_184910_length_29271_cov_11.0000_26	k141_184910_length_29271_cov_11.0000
k141_184910_length_29271_cov_11.0000_27	k141_184910_length_29271_cov_11.0000						VOG00334	REFSEQ putative holin
k141_184910_length_29271_cov_11.0000_28	k141_184910_length_29271_cov_11.0000
k141_184910_length_29271_cov_11.0000_29	k141_184910_length_29271_cov_11.0000
k141_184910_length_29271_cov_11.0000_30	k141_184910_length_29271_cov_11.0000	K06199		crcB, FEX; fluoride exporter	PF02537.15	CrcB-like protein, Camphor Resistance (CrcB)
k141_355918_length_37075_cov_25.3202_1	k141_355918_length_37075_cov_25.3202	K07273		acm; lysozyme	PF01183.20	Glycosyl hydrolases family 25
k141_355918_length_37075_cov_25.3202_2	k141_355918_length_37075_cov_25.3202				PF04688.13	SPP1 phage holin	VOG11283	'sp|P36549|YAF2_BACLI Uncharacterized 9.7 kDa protein in cwlL 5''region'
k141_355918_length_37075_cov_25.3202_3	k141_355918_length_37075_cov_25.3202
k141_355918_length_37075_cov_25.3202_4	k141_355918_length_37075_cov_25.3202				PF13472.6	GDSL-like Lipase/Acylhydrolase family	VOG18365	REFSEQ GDSL family lipase
k141_355918_length_37075_cov_25.3202_5	k141_355918_length_37075_cov_25.3202				PF10651.9	BppU N-terminal domain	VOG19012	REFSEQ hypothetical protein
k141_355918_length_37075_cov_25.3202_6	k141_355918_length_37075_cov_25.3202						VOG02197	REFSEQ hypothetical protein
k141_355918_length_37075_cov_25.3202_7	k141_355918_length_37075_cov_25.3202				PF06605.11	Prophage endopeptidase tail	VOG00452	REFSEQ hypothetical protein
k141_355918_length_37075_cov_25.3202_8	k141_355918_length_37075_cov_25.3202				PF05709.11	Phage tail protein	VOG01075	REFSEQ hypothetical protein
k141_355918_length_37075_cov_25.3202_9	k141_355918_length_37075_cov_25.3202	K08259		lytM; lysostaphin [EC:3.4.24.75]	PF01551.22	Peptidase family M23	VOG21220	REFSEQ phage tape measure protein
k141_355918_length_37075_cov_25.3202_10	k141_355918_length_37075_cov_25.3202
k141_355918_length_37075_cov_25.3202_11	k141_355918_length_37075_cov_25.3202				PF04630.12	Phage tail tube protein	VOG01397	REFSEQ major tail protein
k141_355918_length_37075_cov_25.3202_12	k141_355918_length_37075_cov_25.3202						VOG01289	REFSEQ hypothetical protein
k141_355918_length_37075_cov_25.3202_13	k141_355918_length_37075_cov_25.3202						VOG03575	REFSEQ hypothetical protein
k141_355918_length_37075_cov_25.3202_14	k141_355918_length_37075_cov_25.3202						VOG00066	sp|O48446|HCP16_BPSPP Head completion protein gp16
k141_355918_length_37075_cov_25.3202_15	k141_355918_length_37075_cov_25.3202				PF05135.13	Phage gp6-like head-tail connector protein	VOG00181	REFSEQ hypothetical protein
k141_355918_length_37075_cov_25.3202_16	k141_355918_length_37075_cov_25.3202						VOG00633	sp|O64210|CAPSD_BPMD2 Probable major capsid protein gp17
k141_355918_length_37075_cov_25.3202_17	k141_355918_length_37075_cov_25.3202	K01358		clpP, CLPP; ATP-dependent Clp protease, protease subunit [EC:3.4.21.92]	PF00574.23	Clp protease	VOG00719	sp|A3N1T0|CLPP_ACTP2 ATP-dependent Clp protease proteolytic subunit
k141_355918_length_37075_cov_25.3202_18	k141_355918_length_37075_cov_25.3202				PF04860.12	Phage portal protein	VOG00236	sp|Q4Z9G3|PORTL_BPTWO Probable portal protein
k141_355918_length_37075_cov_25.3202_19	k141_355918_length_37075_cov_25.3202				PF03354.15	Phage Terminase	VOG09810	sp|P17312|TERL_BPT4 Terminase, large subunit
k141_355918_length_37075_cov_25.3202_20	k141_355918_length_37075_cov_25.3202				PF05119.12	Phage terminase, small subunit	VOG00687	REFSEQ terminase small subunit
k141_355918_length_37075_cov_25.3202_21	k141_355918_length_37075_cov_25.3202	K07451		mcrA; 5-methylcytosine-specific restriction enzyme A [EC:3.1.21.-]	PF01844.23	HNH endonuclease	VOG00679	REFSEQ HNH endonuclease
k141_355918_length_37075_cov_25.3202_22	k141_355918_length_37075_cov_25.3202
k141_355918_length_37075_cov_25.3202_23	k141_355918_length_37075_cov_25.3202						VOG04514	REFSEQ hypothetical protein
k141_355918_length_37075_cov_25.3202_24	k141_355918_length_37075_cov_25.3202				PF12961.7	Domain of unknown function (DUF3850)	VOG02867	sp|P21318|YR7D_ECOLX Uncharacterized protein ORFD in retron EC67
k141_355918_length_37075_cov_25.3202_25	k141_355918_length_37075_cov_25.3202	K14059		int; integrase	PF00589.22	Phage integrase family	VOG00041	sp|O10330|VLF1_NPVOP Very late expression factor 1
k141_355918_length_37075_cov_25.3202_26	k141_355918_length_37075_cov_25.3202						VOG04697	REFSEQ hypothetical protein
k141_355918_length_37075_cov_25.3202_27	k141_355918_length_37075_cov_25.3202
k141_355918_length_37075_cov_25.3202_28	k141_355918_length_37075_cov_25.3202						VOG10295	REFSEQ hypothetical protein
k141_355918_length_37075_cov_25.3202_29	k141_355918_length_37075_cov_25.3202						VOG10294	REFSEQ hypothetical protein
k141_355918_length_37075_cov_25.3202_30	k141_355918_length_37075_cov_25.3202
k141_355918_length_37075_cov_25.3202_31	k141_355918_length_37075_cov_25.3202				PF16784.5	Putative HNHc nuclease	VOG00232	sp|P76162|YDFU_ECOLI Uncharacterized protein YdfU
k141_355918_length_37075_cov_25.3202_32	k141_355918_length_37075_cov_25.3202						VOG04208	REFSEQ hypothetical protein
k141_355918_length_37075_cov_25.3202_33	k141_355918_length_37075_cov_25.3202	K03111		ssb; single-strand DNA-binding protein	PF00436.25	Single-strand binding protein family	VOG00404	sp|P9WGD4|SSB_MYCTO Single-stranded DNA-binding protein
k141_355918_length_37075_cov_25.3202_34	k141_355918_length_37075_cov_25.3202
k141_355918_length_37075_cov_25.3202_35	k141_355918_length_37075_cov_25.3202
k141_355918_length_37075_cov_25.3202_36	k141_355918_length_37075_cov_25.3202
k141_355918_length_37075_cov_25.3202_37	k141_355918_length_37075_cov_25.3202
k141_355918_length_37075_cov_25.3202_38	k141_355918_length_37075_cov_25.3202
k141_355918_length_37075_cov_25.3202_39	k141_355918_length_37075_cov_25.3202
k141_355918_length_37075_cov_25.3202_40	k141_355918_length_37075_cov_25.3202	K07741		antB; anti-repressor protein	PF03374.14	Phage antirepressor protein KilAC domain	VOG10124	sp|O34449|YOQD_BACSU SPBc2 prophage-derived putative antirepressor protein YoqD
k141_355918_length_37075_cov_25.3202_41	k141_355918_length_37075_cov_25.3202
k141_355918_length_37075_cov_25.3202_42	k141_355918_length_37075_cov_25.3202	K22300		dicA; HTH-type transcriptional regulator, cell division transcriptional repressor	PF01381.22	Helix-turn-helix	VOG02771	sp|P03034|RPC1_LAMBD Repressor protein cI
k141_355918_length_37075_cov_25.3202_43	k141_355918_length_37075_cov_25.3202						VOG00785	REFSEQ hypothetical protein
k141_355918_length_37075_cov_25.3202_44	k141_355918_length_37075_cov_25.3202	K02342		dnaQ; DNA polymerase III subunit epsilon [EC:2.7.7.7]	PF00929.24	Exonuclease	VOG00231	sp|P04536|EXOD_BPT4 Exodeoxyribonuclease
k141_355918_length_37075_cov_25.3202_45	k141_355918_length_37075_cov_25.3202
k141_355918_length_37075_cov_25.3202_46	k141_355918_length_37075_cov_25.3202
k141_355918_length_37075_cov_25.3202_47	k141_355918_length_37075_cov_25.3202						VOG04884	REFSEQ hypothetical protein
k141_355918_length_37075_cov_25.3202_48	k141_355918_length_37075_cov_25.3202	K14059		int; integrase	PF00589.22	Phage integrase family	VOG00041	sp|O10330|VLF1_NPVOP Very late expression factor 1
k141_110800_length_20850_cov_22.8973_1	k141_110800_length_20850_cov_22.8973				PF06605.11	Prophage endopeptidase tail	VOG00452	REFSEQ hypothetical protein
k141_110800_length_20850_cov_22.8973_2	k141_110800_length_20850_cov_22.8973				PF05709.11	Phage tail protein	VOG01075	REFSEQ hypothetical protein
k141_110800_length_20850_cov_22.8973_3	k141_110800_length_20850_cov_22.8973	K20478		GOLGB1; golgin subfamily B member 1	PF10145.9	Phage-related minor tail protein	VOG04056	REFSEQ hypothetical protein
k141_110800_length_20850_cov_22.8973_4	k141_110800_length_20850_cov_22.8973
k141_110800_length_20850_cov_22.8973_5	k141_110800_length_20850_cov_22.8973				PF04630.12	Phage tail tube protein	VOG01397	REFSEQ major tail protein
k141_110800_length_20850_cov_22.8973_6	k141_110800_length_20850_cov_22.8973				PF05657.11	Protein of unknown function (DUF806)	VOG01289	REFSEQ hypothetical protein
k141_110800_length_20850_cov_22.8973_7	k141_110800_length_20850_cov_22.8973						VOG03575	REFSEQ hypothetical protein
k141_110800_length_20850_cov_22.8973_8	k141_110800_length_20850_cov_22.8973						VOG00066	sp|O48446|HCP16_BPSPP Head completion protein gp16
k141_110800_length_20850_cov_22.8973_9	k141_110800_length_20850_cov_22.8973				PF05135.13	Phage gp6-like head-tail connector protein	VOG00181	REFSEQ hypothetical protein
k141_110800_length_20850_cov_22.8973_10	k141_110800_length_20850_cov_22.8973				PF05065.13	Phage capsid family	VOG00633	sp|O64210|CAPSD_BPMD2 Probable major capsid protein gp17
k141_110800_length_20850_cov_22.8973_11	k141_110800_length_20850_cov_22.8973	K01358		clpP, CLPP; ATP-dependent Clp protease, protease subunit [EC:3.4.21.92]	PF00574.23	Clp protease	VOG00719	sp|A3N1T0|CLPP_ACTP2 ATP-dependent Clp protease proteolytic subunit
k141_110800_length_20850_cov_22.8973_12	k141_110800_length_20850_cov_22.8973				PF04860.12	Phage portal protein	VOG00236	sp|Q4Z9G3|PORTL_BPTWO Probable portal protein
k141_110800_length_20850_cov_22.8973_13	k141_110800_length_20850_cov_22.8973				PF06341.11	Protein of unknown function (DUF1056)	VOG11088	REFSEQ putative head-tail joining protein
k141_110800_length_20850_cov_22.8973_14	k141_110800_length_20850_cov_22.8973				PF03354.15	Phage Terminase	VOG04497	REFSEQ putative terminase small subunit
k141_110800_length_20850_cov_22.8973_15	k141_110800_length_20850_cov_22.8973				PF05119.12	Phage terminase, small subunit	VOG00687	REFSEQ terminase small subunit
k141_110800_length_20850_cov_22.8973_16	k141_110800_length_20850_cov_22.8973	K07451		mcrA; 5-methylcytosine-specific restriction enzyme A [EC:3.1.21.-]	PF01844.23	HNH endonuclease	VOG00962	REFSEQ hypothetical protein
k141_110800_length_20850_cov_22.8973_17	k141_110800_length_20850_cov_22.8973
k141_110800_length_20850_cov_22.8973_18	k141_110800_length_20850_cov_22.8973
k141_110800_length_20850_cov_22.8973_19	k141_110800_length_20850_cov_22.8973
k141_110800_length_20850_cov_22.8973_20	k141_110800_length_20850_cov_22.8973						VOG23062	REFSEQ hypothetical protein
k141_110800_length_20850_cov_22.8973_21	k141_110800_length_20850_cov_22.8973						VOG14094	sp|A0A0H3CCP8|SOCA_CAUVN Antitoxin SocA
k141_110800_length_20850_cov_22.8973_22	k141_110800_length_20850_cov_22.8973				PF05263.11	Protein of unknown function (DUF722)	VOG00188	sp|Q03182|RINA_BPPHA Transcriptional activator rinA
k141_110800_length_20850_cov_22.8973_23	k141_110800_length_20850_cov_22.8973
k141_110800_length_20850_cov_22.8973_24	k141_110800_length_20850_cov_22.8973	K04088		hflK; membrane protease subunit HflK [EC:3.4.-.-]	PF01145.25	SPFH domain / Band 7 family	VOG01564	REFSEQ hypothetical protein
k141_110800_length_20850_cov_22.8973_25	k141_110800_length_20850_cov_22.8973
k141_391583_length_19105_cov_60.9917_1	k141_391583_length_19105_cov_60.9917
k141_391583_length_19105_cov_60.9917_2	k141_391583_length_19105_cov_60.9917						VOG09810	sp|P17312|TERL_BPT4 Terminase, large subunit
k141_391583_length_19105_cov_60.9917_3	k141_391583_length_19105_cov_60.9917				PF05133.14	Phage portal protein, SPP1 Gp6-like	VOG00213	sp|Q05220|PORTL_BPML5 Portal protein
k141_391583_length_19105_cov_60.9917_4	k141_391583_length_19105_cov_60.9917				PF04233.14	Phage Mu protein F like protein	VOG00686	sp|Q38442|GP7_BPSPP Minor head protein GP7
k141_391583_length_19105_cov_60.9917_5	k141_391583_length_19105_cov_60.9917
k141_391583_length_19105_cov_60.9917_6	k141_391583_length_19105_cov_60.9917						VOG04882	REFSEQ hypothetical protein
k141_391583_length_19105_cov_60.9917_7	k141_391583_length_19105_cov_60.9917				PF14265.6	Domain of unknown function (DUF4355)	VOG02615	sp|O64209|SCAF_BPMD2 Probable capsid assembly scaffolding protein
k141_391583_length_19105_cov_60.9917_8	k141_391583_length_19105_cov_60.9917						VOG13490	REFSEQ hypothetical protein
k141_391583_length_19105_cov_60.9917_9	k141_391583_length_19105_cov_60.9917						VOG00283	sp|Q38584|HCP15_BPSPP Head completion protein gp15
k141_391583_length_19105_cov_60.9917_10	k141_391583_length_19105_cov_60.9917
k141_391583_length_19105_cov_60.9917_11	k141_391583_length_19105_cov_60.9917
k141_391583_length_19105_cov_60.9917_12	k141_391583_length_19105_cov_60.9917				PF16807.5	Domain of unknown function (DUF5072)	VOG00743	sp|O48448|COMPL_BPSPP Tail completion protein gp17
k141_391583_length_19105_cov_60.9917_13	k141_391583_length_19105_cov_60.9917				PF06199.11	Phage tail tube protein	VOG00149	sp|A9CRB8|TAIL_BPMR1 Putative tail protein
k141_391583_length_19105_cov_60.9917_14	k141_391583_length_19105_cov_60.9917
k141_391583_length_19105_cov_60.9917_15	k141_391583_length_19105_cov_60.9917
k141_391583_length_19105_cov_60.9917_16	k141_391583_length_19105_cov_60.9917				PF04513.12	Baculovirus polyhedron envelope protein, PEP, C terminus	VOG02677	REFSEQ tapemeasure protein
k141_391583_length_19105_cov_60.9917_17	k141_391583_length_19105_cov_60.9917				PF05709.11	Phage tail protein	VOG01075	REFSEQ hypothetical protein
k141_391583_length_19105_cov_60.9917_18	k141_391583_length_19105_cov_60.9917				PF06605.11	Prophage endopeptidase tail	VOG01142	REFSEQ hypothetical protein
k141_391583_length_19105_cov_60.9917_19	k141_391583_length_19105_cov_60.9917
k141_391583_length_19105_cov_60.9917_20	k141_391583_length_19105_cov_60.9917				PF05105.12	Bacteriophage holin family	VOG10103	sp|Q92FD1|Y175_LISIN Uncharacterized protein Lin0175
k141_391583_length_19105_cov_60.9917_21	k141_391583_length_19105_cov_60.9917				PF06946.11	Bacteriophage A118-like holin, Hol118	VOG00547	sp|Q37975|HOLIN_BPA18 Putative antiholin
k141_391583_length_19105_cov_60.9917_22	k141_391583_length_19105_cov_60.9917
k141_391583_length_19105_cov_60.9917_23	k141_391583_length_19105_cov_60.9917
k141_50420_length_34541_cov_716.9009_1	k141_50420_length_34541_cov_716.9009	K01160		rusA; crossover junction endodeoxyribonuclease RusA [EC:3.1.22.4]	PF05866.11	Endodeoxyribonuclease RusA	VOG00098	sp|Q9MCN8|RUSA_BPHK7 Crossover junction endodeoxyribonuclease rusA
k141_50420_length_34541_cov_716.9009_2	k141_50420_length_34541_cov_716.9009
k141_50420_length_34541_cov_716.9009_3	k141_50420_length_34541_cov_716.9009
k141_50420_length_34541_cov_716.9009_4	k141_50420_length_34541_cov_716.9009
k141_50420_length_34541_cov_716.9009_5	k141_50420_length_34541_cov_716.9009
k141_50420_length_34541_cov_716.9009_6	k141_50420_length_34541_cov_716.9009
k141_50420_length_34541_cov_716.9009_7	k141_50420_length_34541_cov_716.9009				PF09643.10	YopX protein	VOG09910	sp|O34401|YOPX_BACSU SPBc2 prophage-derived uncharacterized protein YopX
k141_50420_length_34541_cov_716.9009_8	k141_50420_length_34541_cov_716.9009						VOG12905	REFSEQ hypothetical protein
k141_50420_length_34541_cov_716.9009_9	k141_50420_length_34541_cov_716.9009						VOG01754	REFSEQ hypothetical protein
k141_50420_length_34541_cov_716.9009_10	k141_50420_length_34541_cov_716.9009
k141_50420_length_34541_cov_716.9009_11	k141_50420_length_34541_cov_716.9009						VOG01162	sp|O34055|ARPU_BPO12 Putative autolysin regulatory protein ArpU
k141_50420_length_34541_cov_716.9009_12	k141_50420_length_34541_cov_716.9009
k141_50420_length_34541_cov_716.9009_13	k141_50420_length_34541_cov_716.9009
k141_50420_length_34541_cov_716.9009_14	k141_50420_length_34541_cov_716.9009	K07474		xtmA; phage terminase small subunit	PF03592.16	Terminase small subunit	VOG02869	sp|P68928|TERS_BPSF6 Terminase small subunit
k141_50420_length_34541_cov_716.9009_15	k141_50420_length_34541_cov_716.9009	K06909		xtmB; phage terminase large subunit			VOG00694	sp|O31952|YONF_BACSU SPBc2 prophage-derived uncharacterized protein YonF
k141_50420_length_34541_cov_716.9009_16	k141_50420_length_34541_cov_716.9009				PF05133.14	Phage portal protein, SPP1 Gp6-like	VOG00213	sp|Q05220|PORTL_BPML5 Portal protein
k141_50420_length_34541_cov_716.9009_17	k141_50420_length_34541_cov_716.9009				PF04233.14	Phage Mu protein F like protein	VOG00686	sp|Q38442|GP7_BPSPP Minor head protein GP7
k141_50420_length_34541_cov_716.9009_18	k141_50420_length_34541_cov_716.9009				PF14265.6	Domain of unknown function (DUF4355)
k141_50420_length_34541_cov_716.9009_19	k141_50420_length_34541_cov_716.9009						VOG02815	REFSEQ hypothetical protein
k141_50420_length_34541_cov_716.9009_20	k141_50420_length_34541_cov_716.9009				PF03864.15	Phage major capsid protein E	VOG00744	sp|Q6KGI8|CAPSD_BPFO1 Major capsid protein
k141_50420_length_34541_cov_716.9009_21	k141_50420_length_34541_cov_716.9009						VOG00283	sp|Q38584|HCP15_BPSPP Head completion protein gp15
k141_50420_length_34541_cov_716.9009_22	k141_50420_length_34541_cov_716.9009
k141_50420_length_34541_cov_716.9009_23	k141_50420_length_34541_cov_716.9009						VOG00973	REFSEQ hypothetical protein
k141_50420_length_34541_cov_716.9009_24	k141_50420_length_34541_cov_716.9009
k141_50420_length_34541_cov_716.9009_25	k141_50420_length_34541_cov_716.9009
k141_50420_length_34541_cov_716.9009_26	k141_50420_length_34541_cov_716.9009				PF12363.8	Phage tail assembly chaperone protein, TAC	VOG00446	REFSEQ hypothetical protein
k141_50420_length_34541_cov_716.9009_27	k141_50420_length_34541_cov_716.9009
k141_50420_length_34541_cov_716.9009_28	k141_50420_length_34541_cov_716.9009						VOG00183	REFSEQ hypothetical protein
k141_50420_length_34541_cov_716.9009_29	k141_50420_length_34541_cov_716.9009
k141_50420_length_34541_cov_716.9009_30	k141_50420_length_34541_cov_716.9009				PF05709.11	Phage tail protein	VOG01075	REFSEQ hypothetical protein
k141_50420_length_34541_cov_716.9009_31	k141_50420_length_34541_cov_716.9009				PF06605.11	Prophage endopeptidase tail	VOG00452	REFSEQ hypothetical protein
k141_50420_length_34541_cov_716.9009_32	k141_50420_length_34541_cov_716.9009
k141_50420_length_34541_cov_716.9009_33	k141_50420_length_34541_cov_716.9009
k141_50420_length_34541_cov_716.9009_34	k141_50420_length_34541_cov_716.9009
k141_50420_length_34541_cov_716.9009_35	k141_50420_length_34541_cov_716.9009
k141_50420_length_34541_cov_716.9009_36	k141_50420_length_34541_cov_716.9009
k141_50420_length_34541_cov_716.9009_37	k141_50420_length_34541_cov_716.9009				PF13472.6	GDSL-like Lipase/Acylhydrolase family	VOG18365	REFSEQ GDSL family lipase
k141_50420_length_34541_cov_716.9009_38	k141_50420_length_34541_cov_716.9009
k141_50420_length_34541_cov_716.9009_39	k141_50420_length_34541_cov_716.9009				PF04688.13	SPP1 phage holin	VOG11283	'sp|P36549|YAF2_BACLI Uncharacterized 9.7 kDa protein in cwlL 5''region'
k141_50420_length_34541_cov_716.9009_40	k141_50420_length_34541_cov_716.9009	K07273		acm; lysozyme	PF01183.20	Glycosyl hydrolases family 25	VOG24545	REFSEQ Gram-positive endolysin
k141_50420_length_34541_cov_716.9009_41	k141_50420_length_34541_cov_716.9009
k141_50420_length_34541_cov_716.9009_42	k141_50420_length_34541_cov_716.9009
k141_50420_length_34541_cov_716.9009_43	k141_50420_length_34541_cov_716.9009
k141_50420_length_34541_cov_716.9009_44	k141_50420_length_34541_cov_716.9009	K21478		icaB; poly-beta-1,6-N-acetyl-D-glucosamine N-deacetylase [EC:3.5.1.-]	PF01522.21	Polysaccharide deacetylase
k141_50420_length_34541_cov_716.9009_45	k141_50420_length_34541_cov_716.9009				PF06486.11	Protein of unknown function (DUF1093)
k141_209556_length_19712_cov_49.1941_1	k141_209556_length_19712_cov_49.1941						VOG01162	sp|O34055|ARPU_BPO12 Putative autolysin regulatory protein ArpU
k141_209556_length_19712_cov_49.1941_2	k141_209556_length_19712_cov_49.1941
k141_209556_length_19712_cov_49.1941_3	k141_209556_length_19712_cov_49.1941						VOG00679	REFSEQ HNH endonuclease
k141_209556_length_19712_cov_49.1941_4	k141_209556_length_19712_cov_49.1941
k141_209556_length_19712_cov_49.1941_5	k141_209556_length_19712_cov_49.1941				PF03354.15	Phage Terminase
k141_209556_length_19712_cov_49.1941_6	k141_209556_length_19712_cov_49.1941				PF04860.12	Phage portal protein	VOG00236	sp|Q4Z9G3|PORTL_BPTWO Probable portal protein
k141_209556_length_19712_cov_49.1941_7	k141_209556_length_19712_cov_49.1941	K06904		K06904; uncharacterized protein	PF04586.17	Caudovirus prohead serine protease	VOG03165	sp|Q6QGD7|PRO_BPT5 Prohead protease
k141_209556_length_19712_cov_49.1941_8	k141_209556_length_19712_cov_49.1941				PF05065.13	Phage capsid family	VOG00633	sp|O64210|CAPSD_BPMD2 Probable major capsid protein gp17
k141_209556_length_19712_cov_49.1941_9	k141_209556_length_19712_cov_49.1941
k141_209556_length_19712_cov_49.1941_10	k141_209556_length_19712_cov_49.1941						VOG23090	REFSEQ head-tail adaptor
k141_209556_length_19712_cov_49.1941_11	k141_209556_length_19712_cov_49.1941						VOG23091	REFSEQ hypothetical protein
k141_209556_length_19712_cov_49.1941_12	k141_209556_length_19712_cov_49.1941
k141_209556_length_19712_cov_49.1941_13	k141_209556_length_19712_cov_49.1941						VOG01397	REFSEQ major tail protein
k141_209556_length_19712_cov_49.1941_14	k141_209556_length_19712_cov_49.1941						VOG23093	REFSEQ hypothetical protein
k141_209556_length_19712_cov_49.1941_15	k141_209556_length_19712_cov_49.1941				PF10145.9	Phage-related minor tail protein	VOG19271	REFSEQ phage-related minor tail protein
k141_209556_length_19712_cov_49.1941_16	k141_209556_length_19712_cov_49.1941						VOG00097	sp|O48459|DIT_BPSPP Distal tail protein
k141_209556_length_19712_cov_49.1941_17	k141_209556_length_19712_cov_49.1941	K08259		lytM; lysostaphin [EC:3.4.24.75]	PF01551.22	Peptidase family M23	VOG00824	REFSEQ putative antireceptor
k141_209556_length_19712_cov_49.1941_18	k141_209556_length_19712_cov_49.1941				PF10651.9	BppU N-terminal domain	VOG13479	REFSEQ gp067
k141_209556_length_19712_cov_49.1941_19	k141_209556_length_19712_cov_49.1941
k141_209556_length_19712_cov_49.1941_20	k141_209556_length_19712_cov_49.1941						VOG03023	sp|P10928|BP10_BPT4 Baseplate wedge protein gp10
k141_209556_length_19712_cov_49.1941_21	k141_209556_length_19712_cov_49.1941
k141_209556_length_19712_cov_49.1941_22	k141_209556_length_19712_cov_49.1941
k141_209556_length_19712_cov_49.1941_23	k141_209556_length_19712_cov_49.1941						VOG00547	sp|Q37975|HOLIN_BPA18 Putative antiholin
k141_209556_length_19712_cov_49.1941_24	k141_209556_length_19712_cov_49.1941
k141_209556_length_19712_cov_49.1941_25	k141_209556_length_19712_cov_49.1941				PF05382.13	Bacteriophage peptidoglycan hydrolase	VOG02574	sp|O03979|ALYS_BPDP1 Lysin
k141_32042_length_18766_cov_12.9902_1	k141_32042_length_18766_cov_12.9902				PF16277.5	Domain of unknown function (DUF4926)
k141_32042_length_18766_cov_12.9902_2	k141_32042_length_18766_cov_12.9902				PF14265.6	Domain of unknown function (DUF4355)	VOG02615	sp|O64209|SCAF_BPMD2 Probable capsid assembly scaffolding protein
k141_32042_length_18766_cov_12.9902_3	k141_32042_length_18766_cov_12.9902				PF05065.13	Phage capsid family	VOG00633	sp|O64210|CAPSD_BPMD2 Probable major capsid protein gp17
k141_32042_length_18766_cov_12.9902_4	k141_32042_length_18766_cov_12.9902				PF05135.13	Phage gp6-like head-tail connector protein	VOG00283	sp|Q38584|HCP15_BPSPP Head completion protein gp15
k141_32042_length_18766_cov_12.9902_5	k141_32042_length_18766_cov_12.9902						VOG01134	REFSEQ hypothetical protein
k141_32042_length_18766_cov_12.9902_6	k141_32042_length_18766_cov_12.9902						VOG00973	REFSEQ hypothetical protein
k141_32042_length_18766_cov_12.9902_7	k141_32042_length_18766_cov_12.9902						VOG00743	sp|O48448|COMPL_BPSPP Tail completion protein gp17
k141_32042_length_18766_cov_12.9902_8	k141_32042_length_18766_cov_12.9902				PF06199.11	Phage tail tube protein	VOG00149	sp|A9CRB8|TAIL_BPMR1 Putative tail protein
k141_32042_length_18766_cov_12.9902_9	k141_32042_length_18766_cov_12.9902
k141_32042_length_18766_cov_12.9902_10	k141_32042_length_18766_cov_12.9902
k141_32042_length_18766_cov_12.9902_11	k141_32042_length_18766_cov_12.9902
k141_32042_length_18766_cov_12.9902_12	k141_32042_length_18766_cov_12.9902
k141_32042_length_18766_cov_12.9902_13	k141_32042_length_18766_cov_12.9902						VOG00097	sp|O48459|DIT_BPSPP Distal tail protein
k141_32042_length_18766_cov_12.9902_14	k141_32042_length_18766_cov_12.9902	K07273		acm; lysozyme	PF06605.11	Prophage endopeptidase tail	VOG21441	REFSEQ hypothetical protein
k141_32042_length_18766_cov_12.9902_15	k141_32042_length_18766_cov_12.9902				PF18667.1	Baseplate upper protein immunoglobulin like domain	VOG13479	REFSEQ gp067
k141_32042_length_18766_cov_12.9902_16	k141_32042_length_18766_cov_12.9902
k141_32042_length_18766_cov_12.9902_17	k141_32042_length_18766_cov_12.9902
k141_32042_length_18766_cov_12.9902_18	k141_32042_length_18766_cov_12.9902
k141_32042_length_18766_cov_12.9902_19	k141_32042_length_18766_cov_12.9902
k141_32042_length_18766_cov_12.9902_20	k141_32042_length_18766_cov_12.9902
k141_32042_length_18766_cov_12.9902_21	k141_32042_length_18766_cov_12.9902				PF09682.10	Bacteriophage holin of superfamily 6 (Holin_LLH)	VOG00334	REFSEQ putative holin
k141_32042_length_18766_cov_12.9902_22	k141_32042_length_18766_cov_12.9902				PF05382.13	Bacteriophage peptidoglycan hydrolase	VOG02574	sp|O03979|ALYS_BPDP1 Lysin
k141_32042_length_18766_cov_12.9902_23	k141_32042_length_18766_cov_12.9902	K16628		COL7A; collagen, type VII, alpha	PF01391.18	Collagen triple helix repeat (20 copies)	VOG00811	REFSEQ hypothetical protein
k141_32042_length_18766_cov_12.9902_24	k141_32042_length_18766_cov_12.9902
k141_32042_length_18766_cov_12.9902_25	k141_32042_length_18766_cov_12.9902
k141_32042_length_18766_cov_12.9902_26	k141_32042_length_18766_cov_12.9902
k141_43235_length_2590_cov_13.0000_1	k141_43235_length_2590_cov_13.0000
k141_43235_length_2590_cov_13.0000_2	k141_43235_length_2590_cov_13.0000
k141_43235_length_2590_cov_13.0000_3	k141_43235_length_2590_cov_13.0000	K01358		clpP, CLPP; ATP-dependent Clp protease, protease subunit [EC:3.4.21.92]	PF00574.23	Clp protease	VOG00719	sp|A3N1T0|CLPP_ACTP2 ATP-dependent Clp protease proteolytic subunit
k141_43235_length_2590_cov_13.0000_4	k141_43235_length_2590_cov_13.0000
k141_43235_length_2590_cov_13.0000_5	k141_43235_length_2590_cov_13.0000
k141_43235_length_2590_cov_13.0000_6	k141_43235_length_2590_cov_13.0000
k141_31954_length_2163_cov_13.0000_1	k141_31954_length_2163_cov_13.0000	K01520		dut, DUT; dUTP pyrophosphatase [EC:3.6.1.23]	PF00692.19	dUTPase	VOG00080	'sp|P33316|DUT_HUMAN Deoxyuridine 5''-triphosphate nucleotidohydrolase, mitochondrial'
k141_31954_length_2163_cov_13.0000_2	k141_31954_length_2163_cov_13.0000
k141_31954_length_2163_cov_13.0000_3	k141_31954_length_2163_cov_13.0000
k141_31954_length_2163_cov_13.0000_4	k141_31954_length_2163_cov_13.0000
k141_31954_length_2163_cov_13.0000_5	k141_31954_length_2163_cov_13.0000
k141_31954_length_2163_cov_13.0000_6	k141_31954_length_2163_cov_13.0000
k141_171896_length_1240_cov_11.0000_1	k141_171896_length_1240_cov_11.0000
k141_171896_length_1240_cov_11.0000_2	k141_171896_length_1240_cov_11.0000
k141_171896_length_1240_cov_11.0000_3	k141_171896_length_1240_cov_11.0000						VOG00222	sp|P04305|D5_VACCW Primase D5
k141_171896_length_1240_cov_11.0000_4	k141_171896_length_1240_cov_11.0000
k141_140691_length_2057_cov_13.0000_1	k141_140691_length_2057_cov_13.0000
k141_140691_length_2057_cov_13.0000_2	k141_140691_length_2057_cov_13.0000
k141_140691_length_2057_cov_13.0000_3	k141_140691_length_2057_cov_13.0000
k141_140691_length_2057_cov_13.0000_4	k141_140691_length_2057_cov_13.0000
k141_140691_length_2057_cov_13.0000_5	k141_140691_length_2057_cov_13.0000
k141_140691_length_2057_cov_13.0000_6	k141_140691_length_2057_cov_13.0000
k141_140691_length_2057_cov_13.0000_7	k141_140691_length_2057_cov_13.0000
k141_140691_length_2057_cov_13.0000_8	k141_140691_length_2057_cov_13.0000	K07729		K07729; putative transcriptional regulator	PF01381.22	Helix-turn-helix	VOG02771	sp|P03034|RPC1_LAMBD Repressor protein cI
k141_209180_length_3667_cov_30.0000_1	k141_209180_length_3667_cov_30.0000
k141_209180_length_3667_cov_30.0000_2	k141_209180_length_3667_cov_30.0000	K01449		cwlJ, sleB; N-acetylmuramoyl-L-alanine amidase [EC:3.5.1.28]	PF07486.12	Cell Wall Hydrolase	VOG09850	REFSEQ hypothetical protein
k141_209180_length_3667_cov_30.0000_3	k141_209180_length_3667_cov_30.0000
k141_209180_length_3667_cov_30.0000_4	k141_209180_length_3667_cov_30.0000
k141_209180_length_3667_cov_30.0000_5	k141_209180_length_3667_cov_30.0000
k141_209180_length_3667_cov_30.0000_6	k141_209180_length_3667_cov_30.0000
k141_184795_length_5513_cov_24.0000_1	k141_184795_length_5513_cov_24.0000	K08900		BCS1; mitochondrial chaperone BCS1	PF00004.29	ATPase family associated with various cellular activities (AAA)	VOG00320	sp|P32839|BCS1_YEAST Mitochondrial chaperone BCS1
k141_184795_length_5513_cov_24.0000_2	k141_184795_length_5513_cov_24.0000						VOG00456	'sp|P59935|53DR_BPKV4 Putative 5''(3'')-deoxyribonucleotidase'
k141_184795_length_5513_cov_24.0000_3	k141_184795_length_5513_cov_24.0000
k141_184795_length_5513_cov_24.0000_4	k141_184795_length_5513_cov_24.0000
k141_184795_length_5513_cov_24.0000_5	k141_184795_length_5513_cov_24.0000
k141_184795_length_5513_cov_24.0000_6	k141_184795_length_5513_cov_24.0000
k141_184795_length_5513_cov_24.0000_7	k141_184795_length_5513_cov_24.0000						VOG22460	REFSEQ hypothetical protein
k141_184795_length_5513_cov_24.0000_8	k141_184795_length_5513_cov_24.0000
k141_184795_length_5513_cov_24.0000_9	k141_184795_length_5513_cov_24.0000	K08900		BCS1; mitochondrial chaperone BCS1	PF00004.29	ATPase family associated with various cellular activities (AAA)	VOG00320	sp|P32839|BCS1_YEAST Mitochondrial chaperone BCS1
k141_588909_length_36200_cov_23.0006_1	k141_588909_length_36200_cov_23.0006				PF07083.11	Protein of unknown function (DUF1351)	VOG12256	REFSEQ hypothetical protein
k141_588909_length_36200_cov_23.0006_2	k141_588909_length_36200_cov_23.0006						VOG24297	REFSEQ gp30
k141_588909_length_36200_cov_23.0006_3	k141_588909_length_36200_cov_23.0006						VOG00674	REFSEQ putative DNA polymerase
k141_588909_length_36200_cov_23.0006_4	k141_588909_length_36200_cov_23.0006	K06919		K06919; putative DNA primase/helicase			VOG24298	REFSEQ gp32
k141_588909_length_36200_cov_23.0006_5	k141_588909_length_36200_cov_23.0006
k141_588909_length_36200_cov_23.0006_6	k141_588909_length_36200_cov_23.0006
k141_588909_length_36200_cov_23.0006_7	k141_588909_length_36200_cov_23.0006
k141_588909_length_36200_cov_23.0006_8	k141_588909_length_36200_cov_23.0006	K03497		parB, spo0J; ParB family transcriptional regulator, chromosome partitioning protein	PF02195.18	ParB-like nuclease domain	VOG00153	REFSEQ hypothetical protein
k141_588909_length_36200_cov_23.0006_9	k141_588909_length_36200_cov_23.0006						VOG00198	sp|Q06717|GSTG_BPT2 Beta-glucosyl-HMC-alpha-glucosyl-transferase
k141_588909_length_36200_cov_23.0006_10	k141_588909_length_36200_cov_23.0006						VOG00172	sp|Q9T1T1|VP17_BPAPS Putative protein p17
k141_588909_length_36200_cov_23.0006_11	k141_588909_length_36200_cov_23.0006	K06909		xtmB; phage terminase large subunit	PF03237.15	Terminase-like family	VOG00694	sp|O31952|YONF_BACSU SPBc2 prophage-derived uncharacterized protein YonF
k141_588909_length_36200_cov_23.0006_12	k141_588909_length_36200_cov_23.0006				PF05133.14	Phage portal protein, SPP1 Gp6-like	VOG00213	sp|Q05220|PORTL_BPML5 Portal protein
k141_588909_length_36200_cov_23.0006_13	k141_588909_length_36200_cov_23.0006				PF04233.14	Phage Mu protein F like protein	VOG00686	sp|Q38442|GP7_BPSPP Minor head protein GP7
k141_588909_length_36200_cov_23.0006_14	k141_588909_length_36200_cov_23.0006				PF14265.6	Domain of unknown function (DUF4355)	VOG02615	sp|O64209|SCAF_BPMD2 Probable capsid assembly scaffolding protein
k141_588909_length_36200_cov_23.0006_15	k141_588909_length_36200_cov_23.0006						VOG13490	REFSEQ hypothetical protein
k141_588909_length_36200_cov_23.0006_16	k141_588909_length_36200_cov_23.0006						VOG00283	sp|Q38584|HCP15_BPSPP Head completion protein gp15
k141_588909_length_36200_cov_23.0006_17	k141_588909_length_36200_cov_23.0006
k141_588909_length_36200_cov_23.0006_18	k141_588909_length_36200_cov_23.0006						VOG00973	REFSEQ hypothetical protein
k141_588909_length_36200_cov_23.0006_19	k141_588909_length_36200_cov_23.0006
k141_588909_length_36200_cov_23.0006_20	k141_588909_length_36200_cov_23.0006				PF06199.11	Phage tail tube protein	VOG00149	sp|A9CRB8|TAIL_BPMR1 Putative tail protein
k141_588909_length_36200_cov_23.0006_21	k141_588909_length_36200_cov_23.0006						VOG02188	REFSEQ hypothetical protein
k141_588909_length_36200_cov_23.0006_22	k141_588909_length_36200_cov_23.0006				PF12363.8	Phage tail assembly chaperone protein, TAC	VOG00446	REFSEQ hypothetical protein
k141_588909_length_36200_cov_23.0006_23	k141_588909_length_36200_cov_23.0006						VOG01394	REFSEQ hypothetical protein
k141_588909_length_36200_cov_23.0006_24	k141_588909_length_36200_cov_23.0006						VOG20055	REFSEQ phage tail tape measure protein
k141_588909_length_36200_cov_23.0006_25	k141_588909_length_36200_cov_23.0006				PF05709.11	Phage tail protein	VOG01074	REFSEQ hypothetical protein
k141_588909_length_36200_cov_23.0006_26	k141_588909_length_36200_cov_23.0006				PF06605.11	Prophage endopeptidase tail	VOG00179	REFSEQ minor tail protein
k141_588909_length_36200_cov_23.0006_27	k141_588909_length_36200_cov_23.0006				PF05105.12	Bacteriophage holin family	VOG10103	sp|Q92FD1|Y175_LISIN Uncharacterized protein Lin0175
k141_588909_length_36200_cov_23.0006_28	k141_588909_length_36200_cov_23.0006				PF05382.13	Bacteriophage peptidoglycan hydrolase	VOG02574	sp|O03979|ALYS_BPDP1 Lysin
k141_588909_length_36200_cov_23.0006_29	k141_588909_length_36200_cov_23.0006
k141_588909_length_36200_cov_23.0006_30	k141_588909_length_36200_cov_23.0006
k141_588909_length_36200_cov_23.0006_31	k141_588909_length_36200_cov_23.0006	K06191		nrdH; glutaredoxin-like protein NrdH
k141_588909_length_36200_cov_23.0006_32	k141_588909_length_36200_cov_23.0006
k141_588909_length_36200_cov_23.0006_33	k141_588909_length_36200_cov_23.0006						VOG01303	REFSEQ hypothetical protein
k141_588909_length_36200_cov_23.0006_34	k141_588909_length_36200_cov_23.0006	K09882	AMG	cobS; cobaltochelatase CobS [EC:6.6.1.2]	PF07728.14	AAA domain (dynein-related subfamily)	VOG01029	sp|Q58294|RFCL_METJA Replication factor C large subunit
k141_588909_length_36200_cov_23.0006_35	k141_588909_length_36200_cov_23.0006
k141_588909_length_36200_cov_23.0006_36	k141_588909_length_36200_cov_23.0006
k141_588909_length_36200_cov_23.0006_37	k141_588909_length_36200_cov_23.0006
k141_588909_length_36200_cov_23.0006_38	k141_588909_length_36200_cov_23.0006
k141_588909_length_36200_cov_23.0006_39	k141_588909_length_36200_cov_23.0006				PF11753.8	Protein of unknwon function (DUF3310)	VOG00194	sp|P07719|V17_BPT3 Gene 1.7 protein
k141_588909_length_36200_cov_23.0006_40	k141_588909_length_36200_cov_23.0006
k141_588909_length_36200_cov_23.0006_41	k141_588909_length_36200_cov_23.0006	K06167	AMG	phnP; phosphoribosyl 1,2-cyclic phosphate phosphodiesterase [EC:3.1.4.55]			VOG01036	sp|C0SP91|YYCJ_BACSU Putative metallo-hydrolase YycJ
k141_587289_length_42465_cov_186.0044_1	k141_587289_length_42465_cov_186.0044						VOG09810	sp|P17312|TERL_BPT4 Terminase, large subunit
k141_587289_length_42465_cov_186.0044_2	k141_587289_length_42465_cov_186.0044
k141_587289_length_42465_cov_186.0044_3	k141_587289_length_42465_cov_186.0044
k141_587289_length_42465_cov_186.0044_4	k141_587289_length_42465_cov_186.0044
k141_587289_length_42465_cov_186.0044_5	k141_587289_length_42465_cov_186.0044
k141_587289_length_42465_cov_186.0044_6	k141_587289_length_42465_cov_186.0044
k141_587289_length_42465_cov_186.0044_7	k141_587289_length_42465_cov_186.0044
k141_587289_length_42465_cov_186.0044_8	k141_587289_length_42465_cov_186.0044
k141_587289_length_42465_cov_186.0044_9	k141_587289_length_42465_cov_186.0044				PF07486.12	Cell Wall Hydrolase
k141_587289_length_42465_cov_186.0044_10	k141_587289_length_42465_cov_186.0044
k141_587289_length_42465_cov_186.0044_11	k141_587289_length_42465_cov_186.0044	K10804		tesA; acyl-CoA thioesterase I [EC:3.1.2.- 3.1.2.2 3.1.1.2 3.1.1.5]	PF13472.6	GDSL-like Lipase/Acylhydrolase family
k141_587289_length_42465_cov_186.0044_12	k141_587289_length_42465_cov_186.0044						VOG03971	REFSEQ tail fiber protein
k141_587289_length_42465_cov_186.0044_13	k141_587289_length_42465_cov_186.0044
k141_587289_length_42465_cov_186.0044_14	k141_587289_length_42465_cov_186.0044
k141_587289_length_42465_cov_186.0044_15	k141_587289_length_42465_cov_186.0044
k141_587289_length_42465_cov_186.0044_16	k141_587289_length_42465_cov_186.0044
k141_587289_length_42465_cov_186.0044_17	k141_587289_length_42465_cov_186.0044
k141_587289_length_42465_cov_186.0044_18	k141_587289_length_42465_cov_186.0044
k141_587289_length_42465_cov_186.0044_19	k141_587289_length_42465_cov_186.0044
k141_587289_length_42465_cov_186.0044_20	k141_587289_length_42465_cov_186.0044
k141_587289_length_42465_cov_186.0044_21	k141_587289_length_42465_cov_186.0044
k141_587289_length_42465_cov_186.0044_22	k141_587289_length_42465_cov_186.0044	K14060		pinR; putative DNA-invertase from lambdoid prophage Rac	PF00239.21	Resolvase, N terminal domain	VOG00520	sp|P03015|GIN_BPMU Serine recombinase gin
k141_587289_length_42465_cov_186.0044_23	k141_587289_length_42465_cov_186.0044
k141_587289_length_42465_cov_186.0044_24	k141_587289_length_42465_cov_186.0044
k141_587289_length_42465_cov_186.0044_25	k141_587289_length_42465_cov_186.0044
k141_587289_length_42465_cov_186.0044_26	k141_587289_length_42465_cov_186.0044
k141_587289_length_42465_cov_186.0044_27	k141_587289_length_42465_cov_186.0044
k141_587289_length_42465_cov_186.0044_28	k141_587289_length_42465_cov_186.0044
k141_587289_length_42465_cov_186.0044_29	k141_587289_length_42465_cov_186.0044						VOG01594	sp|Q8GWA2|MOC1_ARATH Holliday junction resolvase MOC1, chloroplastic
k141_587289_length_42465_cov_186.0044_30	k141_587289_length_42465_cov_186.0044
k141_587289_length_42465_cov_186.0044_31	k141_587289_length_42465_cov_186.0044	K14440		SMARCAL1, HARP; SWI/SNF-related matrix-associated actin-dependent regulator of chromatin subfamily A-like protein 1 [EC:3.6.4.12]	PF00176.23	SNF2 family N-terminal domain	VOG00523	sp|Q9T1Q7|VP41_BPAPS Putative protein p41
k141_587289_length_42465_cov_186.0044_32	k141_587289_length_42465_cov_186.0044
k141_587289_length_42465_cov_186.0044_33	k141_587289_length_42465_cov_186.0044	K07465		K07465; putative RecB family exonuclease	PF10926.8	Protein of unknown function (DUF2800)	VOG00216	sp|O64262|VG69_BPMD2 Gene 69 protein
k141_587289_length_42465_cov_186.0044_34	k141_587289_length_42465_cov_186.0044				PF10991.8	Protein of unknown function (DUF2815)	VOG02922	sp|Q9T1P8|VP50_BPAPS Putative protein p50
k141_587289_length_42465_cov_186.0044_35	k141_587289_length_42465_cov_186.0044
k141_587289_length_42465_cov_186.0044_36	k141_587289_length_42465_cov_186.0044	K02334		dpo; DNA polymerase bacteriophage-type [EC:2.7.7.7]	PF00476.20	DNA polymerase family A	VOG00029	sp|O64235|DPOL_BPMD2 DNA polymerase
k141_587289_length_42465_cov_186.0044_37	k141_587289_length_42465_cov_186.0044
k141_587289_length_42465_cov_186.0044_38	k141_587289_length_42465_cov_186.0044	K07505		repA; regulatory protein RepA	PF13481.6	AAA domain	VOG10365	REFSEQ hypothetical protein
k141_587289_length_42465_cov_186.0044_39	k141_587289_length_42465_cov_186.0044				PF10073.9	Uncharacterized protein conserved in bacteria (DUF2312)	VOG01476	sp|A7HUR5|Y2034_PARL1 UPF0335 protein Plav_2034
k141_587289_length_42465_cov_186.0044_40	k141_587289_length_42465_cov_186.0044
k141_587289_length_42465_cov_186.0044_41	k141_587289_length_42465_cov_186.0044
k141_587289_length_42465_cov_186.0044_42	k141_587289_length_42465_cov_186.0044						VOG00533	sp|P03726|EXLYS_BPT7 Peptidoglycan transglycosylase gp16
k141_587289_length_42465_cov_186.0044_43	k141_587289_length_42465_cov_186.0044
k141_587289_length_42465_cov_186.0044_44	k141_587289_length_42465_cov_186.0044						VOG10185	REFSEQ putative endolysin
k141_587289_length_42465_cov_186.0044_45	k141_587289_length_42465_cov_186.0044
k141_587289_length_42465_cov_186.0044_46	k141_587289_length_42465_cov_186.0044
k141_587289_length_42465_cov_186.0044_47	k141_587289_length_42465_cov_186.0044						VOG04095	REFSEQ hypothetical protein
k141_587289_length_42465_cov_186.0044_48	k141_587289_length_42465_cov_186.0044						VOG03548	REFSEQ hypothetical protein
k141_587289_length_42465_cov_186.0044_49	k141_587289_length_42465_cov_186.0044
k141_587289_length_42465_cov_186.0044_50	k141_587289_length_42465_cov_186.0044						VOG02562	REFSEQ hypothetical protein
k141_587289_length_42465_cov_186.0044_51	k141_587289_length_42465_cov_186.0044
k141_587289_length_42465_cov_186.0044_52	k141_587289_length_42465_cov_186.0044
k141_587289_length_42465_cov_186.0044_53	k141_587289_length_42465_cov_186.0044				PF12236.8	Bacteriophage head to tail connecting protein	VOG03064	sp|P03728|PORTL_BPT7 Portal protein
k141_587289_length_42465_cov_186.0044_54	k141_587289_length_42465_cov_186.0044
k141_587289_length_42465_cov_186.0044_55	k141_587289_length_42465_cov_186.0044
k141_524141_length_5050_cov_275.1569_1	k141_524141_length_5050_cov_275.1569	K02342		dnaQ; DNA polymerase III subunit epsilon [EC:2.7.7.7]			VOG00384	sp|Q91XB0|TREX1_MOUSE Three-prime repair exonuclease 1
k141_524141_length_5050_cov_275.1569_2	k141_524141_length_5050_cov_275.1569						VOG10469	sp|P03698|VBET_LAMBD Recombination protein bet
k141_524141_length_5050_cov_275.1569_3	k141_524141_length_5050_cov_275.1569
k141_524141_length_5050_cov_275.1569_4	k141_524141_length_5050_cov_275.1569
k141_524141_length_5050_cov_275.1569_5	k141_524141_length_5050_cov_275.1569
k141_524141_length_5050_cov_275.1569_6	k141_524141_length_5050_cov_275.1569
k141_524141_length_5050_cov_275.1569_7	k141_524141_length_5050_cov_275.1569				PF02498.17	BRO family, N-terminal domain	VOG10124	sp|O34449|YOQD_BACSU SPBc2 prophage-derived putative antirepressor protein YoqD
k141_524141_length_5050_cov_275.1569_8	k141_524141_length_5050_cov_275.1569
k141_524141_length_5050_cov_275.1569_9	k141_524141_length_5050_cov_275.1569
k141_524141_length_5050_cov_275.1569_10	k141_524141_length_5050_cov_275.1569	K01356		lexA; repressor LexA [EC:3.4.21.88]
k141_841924_length_5117_cov_33.0000_1	k141_841924_length_5117_cov_33.0000
k141_841924_length_5117_cov_33.0000_2	k141_841924_length_5117_cov_33.0000	K19789		radD; DNA repair protein RadD	PF04851.15	Type III restriction enzyme, res subunit	VOG00935	sp|P20703|UVSW_BPT4 ATP-dependent DNA helicase uvsW
k141_841924_length_5117_cov_33.0000_3	k141_841924_length_5117_cov_33.0000						VOG00412	REFSEQ hypothetical protein
k141_841924_length_5117_cov_33.0000_4	k141_841924_length_5117_cov_33.0000	K03111		ssb; single-strand DNA-binding protein	PF00436.25	Single-strand binding protein family	VOG00404	sp|P9WGD4|SSB_MYCTO Single-stranded DNA-binding protein
k141_841924_length_5117_cov_33.0000_5	k141_841924_length_5117_cov_33.0000
k141_841924_length_5117_cov_33.0000_6	k141_841924_length_5117_cov_33.0000
k141_841924_length_5117_cov_33.0000_7	k141_841924_length_5117_cov_33.0000
k141_841924_length_5117_cov_33.0000_8	k141_841924_length_5117_cov_33.0000
k141_841924_length_5117_cov_33.0000_9	k141_841924_length_5117_cov_33.0000
k141_841924_length_5117_cov_33.0000_10	k141_841924_length_5117_cov_33.0000
k141_841924_length_5117_cov_33.0000_11	k141_841924_length_5117_cov_33.0000
k141_841924_length_5117_cov_33.0000_12	k141_841924_length_5117_cov_33.0000
k141_144269_length_4036_cov_390.5158_1	k141_144269_length_4036_cov_390.5158	K09961		K09961; uncharacterized protein	PF06381.11	Protein of unknown function (DUF1073)	VOG02778	sp|P44183|Y1409_HAEIN Uncharacterized protein HI_1409
k141_144269_length_4036_cov_390.5158_2	k141_144269_length_4036_cov_390.5158						VOG01506	sp|P71385|Y1407_HAEIN Uncharacterized protein HI_1407
k141_144269_length_4036_cov_390.5158_3	k141_144269_length_4036_cov_390.5158	K09960		K09960; uncharacterized protein	PF09979.9	Uncharacterized protein conserved in bacteria (DUF2213)	VOG00976	sp|P44180|Y1405_HAEIN Uncharacterized protein HI_1405
k141_144269_length_4036_cov_390.5158_4	k141_144269_length_4036_cov_390.5158						VOG14365	REFSEQ hypothetical protein
k141_144269_length_4036_cov_390.5158_5	k141_144269_length_4036_cov_390.5158
k141_539513_length_1930_cov_21.0000_1	k141_539513_length_1930_cov_21.0000
k141_539513_length_1930_cov_21.0000_2	k141_539513_length_1930_cov_21.0000						VOG00064	sp|P13333|TUBE_BPT4 Tail tube protein gp19
k141_539513_length_1930_cov_21.0000_3	k141_539513_length_1930_cov_21.0000						VOG00771	sp|P15075|VG50_BPT4 Head completion protein Gp50
k141_539513_length_1930_cov_21.0000_4	k141_539513_length_1930_cov_21.0000
k141_12891_length_2761_cov_886.0000_1	k141_12891_length_2761_cov_886.0000
k141_12891_length_2761_cov_886.0000_2	k141_12891_length_2761_cov_886.0000						VOG01115	REFSEQ hypothetical protein
k141_12891_length_2761_cov_886.0000_3	k141_12891_length_2761_cov_886.0000						VOG01437	REFSEQ major capsid protein
k141_12891_length_2761_cov_886.0000_4	k141_12891_length_2761_cov_886.0000						VOG04123	REFSEQ hypothetical protein
k141_12891_length_2761_cov_886.0000_5	k141_12891_length_2761_cov_886.0000
k141_182306_length_2701_cov_1258.6953_1	k141_182306_length_2701_cov_1258.6953
k141_182306_length_2701_cov_1258.6953_2	k141_182306_length_2701_cov_1258.6953						VOG22101	REFSEQ hypothetical protein
k141_182306_length_2701_cov_1258.6953_3	k141_182306_length_2701_cov_1258.6953
k141_182306_length_2701_cov_1258.6953_4	k141_182306_length_2701_cov_1258.6953
k141_901489_length_31448_cov_53.1795_1	k141_901489_length_31448_cov_53.1795
k141_901489_length_31448_cov_53.1795_2	k141_901489_length_31448_cov_53.1795
k141_901489_length_31448_cov_53.1795_3	k141_901489_length_31448_cov_53.1795	K01139		'spoT; GTP diphosphokinase / guanosine-3'',5''-bis(diphosphate) 3''-diphosphatase [EC:2.7.6.5 3.1.7.2]'			VOG01076	sp|O87331|RELA_CORGL GTP pyrophosphokinase
k141_901489_length_31448_cov_53.1795_4	k141_901489_length_31448_cov_53.1795
k141_901489_length_31448_cov_53.1795_5	k141_901489_length_31448_cov_53.1795
k141_901489_length_31448_cov_53.1795_6	k141_901489_length_31448_cov_53.1795
k141_901489_length_31448_cov_53.1795_7	k141_901489_length_31448_cov_53.1795
k141_901489_length_31448_cov_53.1795_8	k141_901489_length_31448_cov_53.1795
k141_901489_length_31448_cov_53.1795_9	k141_901489_length_31448_cov_53.1795
k141_901489_length_31448_cov_53.1795_10	k141_901489_length_31448_cov_53.1795
k141_901489_length_31448_cov_53.1795_11	k141_901489_length_31448_cov_53.1795	K00974		cca; tRNA nucleotidyltransferase (CCA-adding enzyme) [EC:2.7.7.72 3.1.3.- 3.1.4.-]	PF01743.20	Poly A polymerase head domain	VOG00668	sp|A8H161|CCA_SHEPA Multifunctional CCA protein
k141_901489_length_31448_cov_53.1795_12	k141_901489_length_31448_cov_53.1795
k141_901489_length_31448_cov_53.1795_13	k141_901489_length_31448_cov_53.1795
k141_901489_length_31448_cov_53.1795_14	k141_901489_length_31448_cov_53.1795	K01939	AMG	purA, ADSS; adenylosuccinate synthase [EC:6.3.4.4]	PF00709.21	Adenylosuccinate synthetase	VOG03315	sp|A5UN95|PURA_METS3 Adenylosuccinate synthetase
k141_901489_length_31448_cov_53.1795_15	k141_901489_length_31448_cov_53.1795
k141_901489_length_31448_cov_53.1795_16	k141_901489_length_31448_cov_53.1795
k141_901489_length_31448_cov_53.1795_17	k141_901489_length_31448_cov_53.1795						VOG21266	REFSEQ hypothetical protein
k141_901489_length_31448_cov_53.1795_18	k141_901489_length_31448_cov_53.1795
k141_901489_length_31448_cov_53.1795_19	k141_901489_length_31448_cov_53.1795
k141_901489_length_31448_cov_53.1795_20	k141_901489_length_31448_cov_53.1795
k141_901489_length_31448_cov_53.1795_21	k141_901489_length_31448_cov_53.1795	K03639	AMG	'moaA, CNX2; GTP 3'',8-cyclase [EC:4.1.99.22]'
k141_901489_length_31448_cov_53.1795_22	k141_901489_length_31448_cov_53.1795
k141_901489_length_31448_cov_53.1795_23	k141_901489_length_31448_cov_53.1795
k141_901489_length_31448_cov_53.1795_24	k141_901489_length_31448_cov_53.1795	K12410		npdA; NAD-dependent deacetylase [EC:3.5.1.-]	PF02146.17	Sir2 family	VOG11226	sp|Q7VIN2|NPD_HELHP NAD-dependent protein deacylase
k141_901489_length_31448_cov_53.1795_25	k141_901489_length_31448_cov_53.1795
k141_901489_length_31448_cov_53.1795_26	k141_901489_length_31448_cov_53.1795
k141_901489_length_31448_cov_53.1795_27	k141_901489_length_31448_cov_53.1795	K00558	AMG	DNMT1, dcm; DNA (cytosine-5)-methyltransferase 1 [EC:2.1.1.37]	PF00145.17	C-5 cytosine-specific DNA methylase	VOG01885	sp|P34877|MTSA_LACLC Modification methylase ScrFIA
k141_901489_length_31448_cov_53.1795_28	k141_901489_length_31448_cov_53.1795
k141_901489_length_31448_cov_53.1795_29	k141_901489_length_31448_cov_53.1795
k141_901489_length_31448_cov_53.1795_30	k141_901489_length_31448_cov_53.1795
k141_901489_length_31448_cov_53.1795_31	k141_901489_length_31448_cov_53.1795
k141_901489_length_31448_cov_53.1795_32	k141_901489_length_31448_cov_53.1795
k141_901489_length_31448_cov_53.1795_33	k141_901489_length_31448_cov_53.1795
k141_901489_length_31448_cov_53.1795_34	k141_901489_length_31448_cov_53.1795						VOG10563	REFSEQ hypothetical protein
k141_901489_length_31448_cov_53.1795_35	k141_901489_length_31448_cov_53.1795
k141_901489_length_31448_cov_53.1795_36	k141_901489_length_31448_cov_53.1795
k141_901489_length_31448_cov_53.1795_37	k141_901489_length_31448_cov_53.1795	K01870		IARS, ileS; isoleucyl-tRNA synthetase [EC:6.1.1.5]	PF00133.22	tRNA synthetases class I (I, L, M and V)	VOG05812	sp|F4JLM5|SYIC_ARATH Isoleucine--tRNA ligase, cytoplasmic
k141_901489_length_31448_cov_53.1795_38	k141_901489_length_31448_cov_53.1795
k141_901489_length_31448_cov_53.1795_39	k141_901489_length_31448_cov_53.1795
k141_901489_length_31448_cov_53.1795_40	k141_901489_length_31448_cov_53.1795
k141_901489_length_31448_cov_53.1795_41	k141_901489_length_31448_cov_53.1795
k141_231074_length_7206_cov_139.5730_1	k141_231074_length_7206_cov_139.5730						VOG02603	REFSEQ putative tail protein I
k141_231074_length_7206_cov_139.5730_2	k141_231074_length_7206_cov_139.5730						VOG00541	REFSEQ tail tape measure protein
k141_231074_length_7206_cov_139.5730_3	k141_231074_length_7206_cov_139.5730
k141_231074_length_7206_cov_139.5730_4	k141_231074_length_7206_cov_139.5730
k141_683205_length_3822_cov_31.0000_1	k141_683205_length_3822_cov_31.0000				PF12236.8	Bacteriophage head to tail connecting protein	VOG03064	sp|P03728|PORTL_BPT7 Portal protein
k141_683205_length_3822_cov_31.0000_2	k141_683205_length_3822_cov_31.0000						VOG12534	REFSEQ hypothetical protein
k141_683205_length_3822_cov_31.0000_3	k141_683205_length_3822_cov_31.0000						VOG04123	REFSEQ hypothetical protein
k141_683205_length_3822_cov_31.0000_4	k141_683205_length_3822_cov_31.0000						VOG01437	REFSEQ major capsid protein
k141_683205_length_3822_cov_31.0000_5	k141_683205_length_3822_cov_31.0000						VOG01115	REFSEQ hypothetical protein
k141_683205_length_3822_cov_31.0000_6	k141_683205_length_3822_cov_31.0000
k141_269818_length_5334_cov_295.0000_1	k141_269818_length_5334_cov_295.0000
k141_269818_length_5334_cov_295.0000_2	k141_269818_length_5334_cov_295.0000
k141_269818_length_5334_cov_295.0000_3	k141_269818_length_5334_cov_295.0000
k141_269818_length_5334_cov_295.0000_4	k141_269818_length_5334_cov_295.0000
k141_269818_length_5334_cov_295.0000_5	k141_269818_length_5334_cov_295.0000	K07741		antB; anti-repressor protein	PF03374.14	Phage antirepressor protein KilAC domain	VOG00572	sp|P19655|ANT_BPP1 Antirepressor protein 1
k141_269818_length_5334_cov_295.0000_6	k141_269818_length_5334_cov_295.0000
k141_269818_length_5334_cov_295.0000_7	k141_269818_length_5334_cov_295.0000				PF10711.9	Hypothetical protein (DUF2513)	VOG03676	REFSEQ hypothetical protein
k141_269818_length_5334_cov_295.0000_8	k141_269818_length_5334_cov_295.0000
k141_269818_length_5334_cov_295.0000_9	k141_269818_length_5334_cov_295.0000
k141_269818_length_5334_cov_295.0000_10	k141_269818_length_5334_cov_295.0000
k141_269818_length_5334_cov_295.0000_11	k141_269818_length_5334_cov_295.0000	K07455		recT; recombination protein RecT	PF03837.14	RecT family	VOG10469	sp|P03698|VBET_LAMBD Recombination protein bet
k141_269818_length_5334_cov_295.0000_12	k141_269818_length_5334_cov_295.0000
k141_269818_length_5334_cov_295.0000_13	k141_269818_length_5334_cov_295.0000
k141_777812_length_3731_cov_594.7705_1	k141_777812_length_3731_cov_594.7705
k141_777812_length_3731_cov_594.7705_2	k141_777812_length_3731_cov_594.7705
k141_777812_length_3731_cov_594.7705_3	k141_777812_length_3731_cov_594.7705				PF13392.6	HNH endonuclease	VOG00054	sp|P03795|Y28_BPT7 Protein 2.8
k141_777812_length_3731_cov_594.7705_4	k141_777812_length_3731_cov_594.7705	K04763		xerD; integrase/recombinase XerD			VOG00041	sp|O10330|VLF1_NPVOP Very late expression factor 1
k141_825835_length_4914_cov_123.3030_1	k141_825835_length_4914_cov_123.3030	K21039		int; enterobacteria phage integrase [EC:2.7.7.- 3.1.-.-]			VOG00041	sp|O10330|VLF1_NPVOP Very late expression factor 1
k141_825835_length_4914_cov_123.3030_2	k141_825835_length_4914_cov_123.3030
k141_825835_length_4914_cov_123.3030_3	k141_825835_length_4914_cov_123.3030	K10906		recE; exodeoxyribonuclease VIII [EC:3.1.11.-]	PF16473.5	'3'' exoribonuclease, RNase T-like'	VOG00231	sp|P04536|EXOD_BPT4 Exodeoxyribonuclease
k141_825835_length_4914_cov_123.3030_4	k141_825835_length_4914_cov_123.3030
k141_825835_length_4914_cov_123.3030_5	k141_825835_length_4914_cov_123.3030
k141_825835_length_4914_cov_123.3030_6	k141_825835_length_4914_cov_123.3030
k141_825835_length_4914_cov_123.3030_7	k141_825835_length_4914_cov_123.3030						VOG19553	REFSEQ gene 22 protein
k141_825835_length_4914_cov_123.3030_8	k141_825835_length_4914_cov_123.3030
k141_202960_length_2704_cov_35.0000_1	k141_202960_length_2704_cov_35.0000						VOG00719	sp|A3N1T0|CLPP_ACTP2 ATP-dependent Clp protease proteolytic subunit
k141_202960_length_2704_cov_35.0000_2	k141_202960_length_2704_cov_35.0000				PF05136.13	Phage portal protein, lambda family	VOG01666	sp|P36272|PORTL_BPP21 Portal protein B
k141_202960_length_2704_cov_35.0000_3	k141_202960_length_2704_cov_35.0000
k141_202960_length_2704_cov_35.0000_4	k141_202960_length_2704_cov_35.0000	K21512		gpA; terminase, large subunit [EC:3.1.21.4]	PF05876.12	Phage terminase large subunit (GpA)
k141_164021_length_7373_cov_2511.3744_1	k141_164021_length_7373_cov_2511.3744
k141_164021_length_7373_cov_2511.3744_2	k141_164021_length_7373_cov_2511.3744
k141_164021_length_7373_cov_2511.3744_3	k141_164021_length_7373_cov_2511.3744						VOG02890	REFSEQ hypothetical protein
k141_164021_length_7373_cov_2511.3744_4	k141_164021_length_7373_cov_2511.3744
k141_164021_length_7373_cov_2511.3744_5	k141_164021_length_7373_cov_2511.3744
k141_164021_length_7373_cov_2511.3744_6	k141_164021_length_7373_cov_2511.3744
k141_164021_length_7373_cov_2511.3744_7	k141_164021_length_7373_cov_2511.3744
k141_164021_length_7373_cov_2511.3744_8	k141_164021_length_7373_cov_2511.3744						VOG00158	sp|P06807|PCPP_BPT4 Prohead core protein protease
k141_164021_length_7373_cov_2511.3744_9	k141_164021_length_7373_cov_2511.3744
k141_164021_length_7373_cov_2511.3744_10	k141_164021_length_7373_cov_2511.3744
k141_164021_length_7373_cov_2511.3744_11	k141_164021_length_7373_cov_2511.3744
k141_164021_length_7373_cov_2511.3744_12	k141_164021_length_7373_cov_2511.3744
k141_164021_length_7373_cov_2511.3744_13	k141_164021_length_7373_cov_2511.3744
k141_164021_length_7373_cov_2511.3744_14	k141_164021_length_7373_cov_2511.3744
k141_164021_length_7373_cov_2511.3744_15	k141_164021_length_7373_cov_2511.3744
k141_311550_length_3194_cov_770.1553_1	k141_311550_length_3194_cov_770.1553				PF05521.11	Phage head-tail joining protein
k141_311550_length_3194_cov_770.1553_2	k141_311550_length_3194_cov_770.1553
k141_311550_length_3194_cov_770.1553_3	k141_311550_length_3194_cov_770.1553				PF05065.13	Phage capsid family	VOG13487	REFSEQ major capsid L
k141_311550_length_3194_cov_770.1553_4	k141_311550_length_3194_cov_770.1553	K01358		clpP, CLPP; ATP-dependent Clp protease, protease subunit [EC:3.4.21.92]	PF00574.23	Clp protease	VOG00719	sp|A3N1T0|CLPP_ACTP2 ATP-dependent Clp protease proteolytic subunit
k141_311550_length_3194_cov_770.1553_5	k141_311550_length_3194_cov_770.1553				PF04860.12	Phage portal protein	VOG00236	sp|Q4Z9G3|PORTL_BPTWO Probable portal protein
k141_850521_length_1977_cov_1850.4352_1	k141_850521_length_1977_cov_1850.4352
k141_850521_length_1977_cov_1850.4352_2	k141_850521_length_1977_cov_1850.4352
k141_850521_length_1977_cov_1850.4352_3	k141_850521_length_1977_cov_1850.4352
k141_850521_length_1977_cov_1850.4352_4	k141_850521_length_1977_cov_1850.4352
k141_850521_length_1977_cov_1850.4352_5	k141_850521_length_1977_cov_1850.4352
k141_850521_length_1977_cov_1850.4352_6	k141_850521_length_1977_cov_1850.4352				PF05565.11	Siphovirus Gp157	VOG11084	REFSEQ hypothetical protein
k141_850521_length_1977_cov_1850.4352_7	k141_850521_length_1977_cov_1850.4352
k141_427240_length_1631_cov_533.0000_1	k141_427240_length_1631_cov_533.0000				PF05065.13	Phage capsid family	VOG00633	sp|O64210|CAPSD_BPMD2 Probable major capsid protein gp17
k141_427240_length_1631_cov_533.0000_2	k141_427240_length_1631_cov_533.0000						VOG01005	REFSEQ hypothetical protein
k141_427240_length_1631_cov_533.0000_3	k141_427240_length_1631_cov_533.0000
k141_427240_length_1631_cov_533.0000_4	k141_427240_length_1631_cov_533.0000
k141_87318_length_2848_cov_86.0000_1	k141_87318_length_2848_cov_86.0000
k141_87318_length_2848_cov_86.0000_2	k141_87318_length_2848_cov_86.0000						VOG01031	sp|Q05265|VG55_BPML5 Gene 55 protein
k141_87318_length_2848_cov_86.0000_3	k141_87318_length_2848_cov_86.0000
k141_87318_length_2848_cov_86.0000_4	k141_87318_length_2848_cov_86.0000	K00525		E1.17.4.1A, nrdA, nrdE; ribonucleoside-diphosphate reductase alpha chain [EC:1.17.4.1]	PF02867.15	Ribonucleotide reductase, barrel domain	VOG00120	sp|P00452|RIR1_ECOLI Ribonucleoside-diphosphate reductase 1 subunit alpha
k141_304813_length_1593_cov_7.0000_1	k141_304813_length_1593_cov_7.0000
k141_304813_length_1593_cov_7.0000_2	k141_304813_length_1593_cov_7.0000
k141_304813_length_1593_cov_7.0000_3	k141_304813_length_1593_cov_7.0000
k141_304813_length_1593_cov_7.0000_4	k141_304813_length_1593_cov_7.0000				PF17236.2	Family of unknown function (DUF5309)	VOG11223	sp|B0FIH3|CAPSD_BPE32 Major capsid protein
k141_426392_length_1521_cov_23.0000_1	k141_426392_length_1521_cov_23.0000
k141_426392_length_1521_cov_23.0000_2	k141_426392_length_1521_cov_23.0000						VOG04102	REFSEQ hypothetical protein
k141_426392_length_1521_cov_23.0000_3	k141_426392_length_1521_cov_23.0000						VOG02492	REFSEQ hypothetical protein
k141_426392_length_1521_cov_23.0000_4	k141_426392_length_1521_cov_23.0000	K07451		mcrA; 5-methylcytosine-specific restriction enzyme A [EC:3.1.21.-]
k141_426392_length_1521_cov_23.0000_5	k141_426392_length_1521_cov_23.0000
k141_517658_length_7126_cov_223.0000_1	k141_517658_length_7126_cov_223.0000				PF06890.12	Bacteriophage Mu Gp45 protein
k141_517658_length_7126_cov_223.0000_2	k141_517658_length_7126_cov_223.0000
k141_517658_length_7126_cov_223.0000_3	k141_517658_length_7126_cov_223.0000	K19721		COL5AS; collagen, type V/XI/XXIV/XXVII, alpha			VOG00433	REFSEQ hypothetical protein
k141_517658_length_7126_cov_223.0000_4	k141_517658_length_7126_cov_223.0000	K19721		COL5AS; collagen, type V/XI/XXIV/XXVII, alpha	PF01391.18	Collagen triple helix repeat (20 copies)	VOG00433	REFSEQ hypothetical protein
k141_517658_length_7126_cov_223.0000_5	k141_517658_length_7126_cov_223.0000
k141_517658_length_7126_cov_223.0000_6	k141_517658_length_7126_cov_223.0000
k141_517658_length_7126_cov_223.0000_7	k141_517658_length_7126_cov_223.0000				PF05065.13	Phage capsid family	VOG00633	sp|O64210|CAPSD_BPMD2 Probable major capsid protein gp17
k141_425106_length_12308_cov_451.9192_1	k141_425106_length_12308_cov_451.9192
k141_425106_length_12308_cov_451.9192_2	k141_425106_length_12308_cov_451.9192						VOG00167	sp|P10930|FIB12_BPT4 Short tail fiber protein gp12
k141_425106_length_12308_cov_451.9192_3	k141_425106_length_12308_cov_451.9192						VOG10187	REFSEQ hypothetical protein
k141_425106_length_12308_cov_451.9192_4	k141_425106_length_12308_cov_451.9192						VOG10188	REFSEQ putative virion structural protein
k141_425106_length_12308_cov_451.9192_5	k141_425106_length_12308_cov_451.9192
k141_425106_length_12308_cov_451.9192_6	k141_425106_length_12308_cov_451.9192
k141_425106_length_12308_cov_451.9192_7	k141_425106_length_12308_cov_451.9192						VOG00523	sp|Q9T1Q7|VP41_BPAPS Putative protein p41
k141_425106_length_12308_cov_451.9192_8	k141_425106_length_12308_cov_451.9192
k141_425106_length_12308_cov_451.9192_9	k141_425106_length_12308_cov_451.9192
k141_425106_length_12308_cov_451.9192_10	k141_425106_length_12308_cov_451.9192
k141_425106_length_12308_cov_451.9192_11	k141_425106_length_12308_cov_451.9192
k141_425106_length_12308_cov_451.9192_12	k141_425106_length_12308_cov_451.9192
k141_425106_length_12308_cov_451.9192_13	k141_425106_length_12308_cov_451.9192
k141_425106_length_12308_cov_451.9192_14	k141_425106_length_12308_cov_451.9192	K00943		tmk, DTYMK; dTMP kinase [EC:2.7.4.9]	PF02223.17	Thymidylate kinase	VOG00126	sp|A4ZU96|KTHY_ABVP Putative thymidylate kinase
k141_425106_length_12308_cov_451.9192_15	k141_425106_length_12308_cov_451.9192
k141_248403_length_4893_cov_55.0000_1	k141_248403_length_4893_cov_55.0000
k141_248403_length_4893_cov_55.0000_2	k141_248403_length_4893_cov_55.0000
k141_248403_length_4893_cov_55.0000_3	k141_248403_length_4893_cov_55.0000
k141_248403_length_4893_cov_55.0000_4	k141_248403_length_4893_cov_55.0000				PF10145.9	Phage-related minor tail protein	VOG00296	REFSEQ structural protein
k141_248403_length_4893_cov_55.0000_5	k141_248403_length_4893_cov_55.0000
k141_568640_length_27862_cov_143.5722_1	k141_568640_length_27862_cov_143.5722						VOG04842	REFSEQ hypothetical protein
k141_568640_length_27862_cov_143.5722_2	k141_568640_length_27862_cov_143.5722						VOG00098	sp|Q9MCN8|RUSA_BPHK7 Crossover junction endodeoxyribonuclease rusA
k141_568640_length_27862_cov_143.5722_3	k141_568640_length_27862_cov_143.5722						VOG11124	REFSEQ hypothetical protein
k141_568640_length_27862_cov_143.5722_4	k141_568640_length_27862_cov_143.5722
k141_568640_length_27862_cov_143.5722_5	k141_568640_length_27862_cov_143.5722						VOG03496	sp|P34081|HMUI_BPSP1 DNA endonuclease I-HmuI
k141_568640_length_27862_cov_143.5722_6	k141_568640_length_27862_cov_143.5722						VOG11125	sp|Q859P9|RPOLV_BPN4 Virion DNA-directed RNA polymerase
k141_568640_length_27862_cov_143.5722_7	k141_568640_length_27862_cov_143.5722						VOG11126	REFSEQ hypothetical protein
k141_568640_length_27862_cov_143.5722_8	k141_568640_length_27862_cov_143.5722						VOG11127	REFSEQ hypothetical protein
k141_568640_length_27862_cov_143.5722_9	k141_568640_length_27862_cov_143.5722						VOG01360	REFSEQ hypothetical protein
k141_568640_length_27862_cov_143.5722_10	k141_568640_length_27862_cov_143.5722						VOG11128	REFSEQ hypothetical protein
k141_568640_length_27862_cov_143.5722_11	k141_568640_length_27862_cov_143.5722						VOG02624	REFSEQ hypothetical protein
k141_568640_length_27862_cov_143.5722_12	k141_568640_length_27862_cov_143.5722						VOG00923	sp|A0A0H5AXT3|CAPSD_BPK21 Major capsid protein
k141_568640_length_27862_cov_143.5722_13	k141_568640_length_27862_cov_143.5722						VOG11129	REFSEQ hypothetical protein
k141_568640_length_27862_cov_143.5722_14	k141_568640_length_27862_cov_143.5722						VOG00865	REFSEQ hypothetical protein
k141_568640_length_27862_cov_143.5722_15	k141_568640_length_27862_cov_143.5722						VOG02486	sp|A0MZE1|PORTL_BPN4 Probable portal protein
k141_568640_length_27862_cov_143.5722_16	k141_568640_length_27862_cov_143.5722				PF16931.5	Putative phage holin	VOG00999	REFSEQ hypothetical protein
k141_568640_length_27862_cov_143.5722_17	k141_568640_length_27862_cov_143.5722				PF05449.11	Putative 3TM holin, Phage_holin_3	VOG03747	REFSEQ hypothetical protein
k141_568640_length_27862_cov_143.5722_18	k141_568640_length_27862_cov_143.5722	K22918		ttsA; typhoid toxin secretion A	PF05838.12	Glycosyl hydrolase 108	VOG03517	REFSEQ hypothetical protein
k141_568640_length_27862_cov_143.5722_19	k141_568640_length_27862_cov_143.5722	K14744		rzpD; prophage endopeptidase [EC:3.4.-.-]	PF03245.13	Bacteriophage Rz lysis protein	VOG01059	sp|P00726|SPAN1_LAMBD Spanin, inner membrane subunit
k141_568640_length_27862_cov_143.5722_20	k141_568640_length_27862_cov_143.5722
k141_568640_length_27862_cov_143.5722_21	k141_568640_length_27862_cov_143.5722						VOG00440	REFSEQ hypothetical protein
k141_568640_length_27862_cov_143.5722_22	k141_568640_length_27862_cov_143.5722
k141_568640_length_27862_cov_143.5722_23	k141_568640_length_27862_cov_143.5722						VOG14092	REFSEQ hypothetical protein
k141_758992_length_4955_cov_152.0000_1	k141_758992_length_4955_cov_152.0000
k141_758992_length_4955_cov_152.0000_2	k141_758992_length_4955_cov_152.0000
k141_758992_length_4955_cov_152.0000_3	k141_758992_length_4955_cov_152.0000
k141_758992_length_4955_cov_152.0000_4	k141_758992_length_4955_cov_152.0000
k141_758992_length_4955_cov_152.0000_5	k141_758992_length_4955_cov_152.0000
k141_758992_length_4955_cov_152.0000_6	k141_758992_length_4955_cov_152.0000
k141_758992_length_4955_cov_152.0000_7	k141_758992_length_4955_cov_152.0000						VOG16801	REFSEQ hypothetical protein
k141_758992_length_4955_cov_152.0000_8	k141_758992_length_4955_cov_152.0000
k141_758992_length_4955_cov_152.0000_9	k141_758992_length_4955_cov_152.0000
k141_758992_length_4955_cov_152.0000_10	k141_758992_length_4955_cov_152.0000				PF07463.11	NUMOD4 motif	VOG00012	sp|Q5UPT4|YL247_MIMIV Uncharacterized HNH endonuclease L247
k141_695531_length_1342_cov_74.2689_1	k141_695531_length_1342_cov_74.2689
k141_695531_length_1342_cov_74.2689_2	k141_695531_length_1342_cov_74.2689				PF05135.13	Phage gp6-like head-tail connector protein	VOG00283	sp|Q38584|HCP15_BPSPP Head completion protein gp15
k141_695531_length_1342_cov_74.2689_3	k141_695531_length_1342_cov_74.2689						VOG01134	REFSEQ hypothetical protein
k141_695531_length_1342_cov_74.2689_4	k141_695531_length_1342_cov_74.2689
k141_422366_length_1793_cov_10.0000_1	k141_422366_length_1793_cov_10.0000
k141_422366_length_1793_cov_10.0000_2	k141_422366_length_1793_cov_10.0000				PF13392.6	HNH endonuclease	VOG02517	REFSEQ hypothetical protein
k141_422366_length_1793_cov_10.0000_3	k141_422366_length_1793_cov_10.0000						VOG13991	REFSEQ hypothetical protein
k141_422366_length_1793_cov_10.0000_4	k141_422366_length_1793_cov_10.0000						VOG01029	sp|Q58294|RFCL_METJA Replication factor C large subunit
k141_590334_length_1506_cov_46.0000_1	k141_590334_length_1506_cov_46.0000
k141_590334_length_1506_cov_46.0000_2	k141_590334_length_1506_cov_46.0000						VOG00646	REFSEQ hypothetical protein
k141_590334_length_1506_cov_46.0000_3	k141_590334_length_1506_cov_46.0000
k141_590334_length_1506_cov_46.0000_4	k141_590334_length_1506_cov_46.0000	K01520		dut, DUT; dUTP pyrophosphatase [EC:3.6.1.23]	PF00692.19	dUTPase	VOG00080	'sp|P33316|DUT_HUMAN Deoxyuridine 5''-triphosphate nucleotidohydrolase, mitochondrial'
k141_456726_length_7396_cov_336.0000_1	k141_456726_length_7396_cov_336.0000
k141_456726_length_7396_cov_336.0000_2	k141_456726_length_7396_cov_336.0000
k141_456726_length_7396_cov_336.0000_3	k141_456726_length_7396_cov_336.0000				PF09250.11	Bifunctional DNA primase/polymerase, N-terminal
k141_456726_length_7396_cov_336.0000_4	k141_456726_length_7396_cov_336.0000				PF05272.11	Virulence-associated protein E	VOG00554	REFSEQ hypothetical protein
k141_456726_length_7396_cov_336.0000_5	k141_456726_length_7396_cov_336.0000						VOG02308	REFSEQ glycosyltransferase
k141_456726_length_7396_cov_336.0000_6	k141_456726_length_7396_cov_336.0000						VOG13646	REFSEQ hypothetical protein
k141_456726_length_7396_cov_336.0000_7	k141_456726_length_7396_cov_336.0000
k141_456726_length_7396_cov_336.0000_8	k141_456726_length_7396_cov_336.0000
k141_456726_length_7396_cov_336.0000_9	k141_456726_length_7396_cov_336.0000
k141_456726_length_7396_cov_336.0000_10	k141_456726_length_7396_cov_336.0000	K02338		dnaN; DNA polymerase III subunit beta [EC:2.7.7.7]	PF02767.16	DNA polymerase III beta subunit, central domain	VOG00157	sp|P9WNU1|DPO3B_MYCTU Beta sliding clamp
k141_456726_length_7396_cov_336.0000_11	k141_456726_length_7396_cov_336.0000
k141_29445_length_8754_cov_218.4724_1	k141_29445_length_8754_cov_218.4724
k141_29445_length_8754_cov_218.4724_2	k141_29445_length_8754_cov_218.4724
k141_29445_length_8754_cov_218.4724_3	k141_29445_length_8754_cov_218.4724
k141_29445_length_8754_cov_218.4724_4	k141_29445_length_8754_cov_218.4724						VOG10258	REFSEQ putative helicase
k141_29445_length_8754_cov_218.4724_5	k141_29445_length_8754_cov_218.4724
k141_29445_length_8754_cov_218.4724_6	k141_29445_length_8754_cov_218.4724						VOG10260	REFSEQ putative major capsid protein
k141_29445_length_8754_cov_218.4724_7	k141_29445_length_8754_cov_218.4724
k141_166464_length_2601_cov_89.0098_1	k141_166464_length_2601_cov_89.0098
k141_166464_length_2601_cov_89.0098_2	k141_166464_length_2601_cov_89.0098				PF06854.11	Bacteriophage Gp15 protein	VOG10276	REFSEQ hypothetical protein
k141_166464_length_2601_cov_89.0098_3	k141_166464_length_2601_cov_89.0098
k141_166464_length_2601_cov_89.0098_4	k141_166464_length_2601_cov_89.0098						VOG01483	REFSEQ major tail protein
k141_166464_length_2601_cov_89.0098_5	k141_166464_length_2601_cov_89.0098				PF12691.7	Minor capsid protein from bacteriophage	VOG00870	REFSEQ hypothetical protein
k141_166464_length_2601_cov_89.0098_6	k141_166464_length_2601_cov_89.0098
k141_542519_length_1480_cov_66.0000_1	k141_542519_length_1480_cov_66.0000						VOG00149	sp|A9CRB8|TAIL_BPMR1 Putative tail protein
k141_542519_length_1480_cov_66.0000_2	k141_542519_length_1480_cov_66.0000
k141_542519_length_1480_cov_66.0000_3	k141_542519_length_1480_cov_66.0000						VOG00973	REFSEQ hypothetical protein
k141_542519_length_1480_cov_66.0000_4	k141_542519_length_1480_cov_66.0000
k141_155873_length_22579_cov_60.0191_1	k141_155873_length_22579_cov_60.0191
k141_155873_length_22579_cov_60.0191_2	k141_155873_length_22579_cov_60.0191						VOG01489	sp|P17312|TERL_BPT4 Terminase, large subunit
k141_155873_length_22579_cov_60.0191_3	k141_155873_length_22579_cov_60.0191
k141_155873_length_22579_cov_60.0191_4	k141_155873_length_22579_cov_60.0191
k141_155873_length_22579_cov_60.0191_5	k141_155873_length_22579_cov_60.0191
k141_155873_length_22579_cov_60.0191_6	k141_155873_length_22579_cov_60.0191
k141_155873_length_22579_cov_60.0191_7	k141_155873_length_22579_cov_60.0191
k141_155873_length_22579_cov_60.0191_8	k141_155873_length_22579_cov_60.0191
k141_155873_length_22579_cov_60.0191_9	k141_155873_length_22579_cov_60.0191
k141_155873_length_22579_cov_60.0191_10	k141_155873_length_22579_cov_60.0191	K03694		clpA; ATP-dependent Clp protease ATP-binding subunit ClpA	PF07724.14	AAA domain (Cdc48 subfamily)	VOG01516	sp|P0ABH9|CLPA_ECOLI ATP-dependent Clp protease ATP-binding subunit ClpA
k141_155873_length_22579_cov_60.0191_11	k141_155873_length_22579_cov_60.0191	K03686		dnaJ; molecular chaperone DnaJ	PF01556.18	DnaJ C terminal domain	VOG00422	sp|Q04960|DNJH_CUCSA DnaJ protein homolog
k141_155873_length_22579_cov_60.0191_12	k141_155873_length_22579_cov_60.0191
k141_155873_length_22579_cov_60.0191_13	k141_155873_length_22579_cov_60.0191						VOG11955	REFSEQ hypothetical protein
k141_155873_length_22579_cov_60.0191_14	k141_155873_length_22579_cov_60.0191
k141_155873_length_22579_cov_60.0191_15	k141_155873_length_22579_cov_60.0191
k141_155873_length_22579_cov_60.0191_16	k141_155873_length_22579_cov_60.0191
k141_155873_length_22579_cov_60.0191_17	k141_155873_length_22579_cov_60.0191	K12196		VPS4; vacuolar protein-sorting-associated protein 4	PF00004.29	ATPase family associated with various cellular activities (AAA)	VOG00496	sp|Q5Z974|FTSH1_ORYSJ ATP-dependent zinc metalloprotease FTSH 1, chloroplastic
k141_155873_length_22579_cov_60.0191_18	k141_155873_length_22579_cov_60.0191
k141_155873_length_22579_cov_60.0191_19	k141_155873_length_22579_cov_60.0191
k141_155873_length_22579_cov_60.0191_20	k141_155873_length_22579_cov_60.0191
k141_155873_length_22579_cov_60.0191_21	k141_155873_length_22579_cov_60.0191	K02520		infC, MTIF3; translation initiation factor IF-3	PF00707.22	Translation initiation factor IF-3, C-terminal domain	VOG13318	sp|O67653|IF3_AQUAE Translation initiation factor IF-3
k141_155873_length_22579_cov_60.0191_22	k141_155873_length_22579_cov_60.0191
k141_155873_length_22579_cov_60.0191_23	k141_155873_length_22579_cov_60.0191
k141_155873_length_22579_cov_60.0191_24	k141_155873_length_22579_cov_60.0191	K13522	AMG	K13522, nadM; bifunctional NMN adenylyltransferase/nudix hydrolase [EC:2.7.7.1 3.6.1.-]			VOG01675	sp|Q55928|NADM_SYNY3 Bifunctional NMN adenylyltransferase/Nudix hydrolase
k141_155873_length_22579_cov_60.0191_25	k141_155873_length_22579_cov_60.0191	K01972		E6.5.1.2, ligA, ligB; DNA ligase (NAD+) [EC:6.5.1.2]	PF01653.18	NAD-dependent DNA ligase adenylation domain	VOG01374	sp|Q5UPZ0|DNLJ_MIMIV DNA ligase
k141_155873_length_22579_cov_60.0191_26	k141_155873_length_22579_cov_60.0191
k141_155873_length_22579_cov_60.0191_27	k141_155873_length_22579_cov_60.0191
k141_155873_length_22579_cov_60.0191_28	k141_155873_length_22579_cov_60.0191
k141_155873_length_22579_cov_60.0191_29	k141_155873_length_22579_cov_60.0191
k141_155873_length_22579_cov_60.0191_30	k141_155873_length_22579_cov_60.0191
k141_155873_length_22579_cov_60.0191_31	k141_155873_length_22579_cov_60.0191				PF05816.11	Toxic anion resistance protein (TelA)	VOG02445	sp|P60107|TELL_STAAM TelA-like protein SAV1406
k141_155873_length_22579_cov_60.0191_32	k141_155873_length_22579_cov_60.0191
k141_155873_length_22579_cov_60.0191_33	k141_155873_length_22579_cov_60.0191
k141_884635_length_2282_cov_110.0000_1	k141_884635_length_2282_cov_110.0000
k141_884635_length_2282_cov_110.0000_2	k141_884635_length_2282_cov_110.0000				PF05766.12	Bacteriophage Lambda NinG protein	VOG02687	sp|P69175|NING_BPVT2 Protein ninG
k141_884635_length_2282_cov_110.0000_3	k141_884635_length_2282_cov_110.0000						VOG01140	REFSEQ hypothetical protein
k141_884635_length_2282_cov_110.0000_4	k141_884635_length_2282_cov_110.0000				PF05772.12	NinB protein	VOG01507	sp|P03765|NINB_LAMBD Protein ninB
k141_884635_length_2282_cov_110.0000_5	k141_884635_length_2282_cov_110.0000
k141_884635_length_2282_cov_110.0000_6	k141_884635_length_2282_cov_110.0000
k141_547324_length_23477_cov_134.9921_1	k141_547324_length_23477_cov_134.9921
k141_547324_length_23477_cov_134.9921_2	k141_547324_length_23477_cov_134.9921
k141_547324_length_23477_cov_134.9921_3	k141_547324_length_23477_cov_134.9921
k141_547324_length_23477_cov_134.9921_4	k141_547324_length_23477_cov_134.9921
k141_547324_length_23477_cov_134.9921_5	k141_547324_length_23477_cov_134.9921
k141_547324_length_23477_cov_134.9921_6	k141_547324_length_23477_cov_134.9921
k141_547324_length_23477_cov_134.9921_7	k141_547324_length_23477_cov_134.9921
k141_547324_length_23477_cov_134.9921_8	k141_547324_length_23477_cov_134.9921
k141_547324_length_23477_cov_134.9921_9	k141_547324_length_23477_cov_134.9921
k141_547324_length_23477_cov_134.9921_10	k141_547324_length_23477_cov_134.9921
k141_547324_length_23477_cov_134.9921_11	k141_547324_length_23477_cov_134.9921						VOG04687	REFSEQ hypothetical protein
k141_547324_length_23477_cov_134.9921_12	k141_547324_length_23477_cov_134.9921
k141_547324_length_23477_cov_134.9921_13	k141_547324_length_23477_cov_134.9921
k141_547324_length_23477_cov_134.9921_14	k141_547324_length_23477_cov_134.9921
k141_547324_length_23477_cov_134.9921_15	k141_547324_length_23477_cov_134.9921
k141_547324_length_23477_cov_134.9921_16	k141_547324_length_23477_cov_134.9921
k141_547324_length_23477_cov_134.9921_17	k141_547324_length_23477_cov_134.9921
k141_547324_length_23477_cov_134.9921_18	k141_547324_length_23477_cov_134.9921
k141_547324_length_23477_cov_134.9921_19	k141_547324_length_23477_cov_134.9921
k141_547324_length_23477_cov_134.9921_20	k141_547324_length_23477_cov_134.9921
k141_547324_length_23477_cov_134.9921_21	k141_547324_length_23477_cov_134.9921
k141_547324_length_23477_cov_134.9921_22	k141_547324_length_23477_cov_134.9921				PF13475.6	Domain of unknown function (DUF4116)	VOG08029	REFSEQ hypothetical protein
k141_547324_length_23477_cov_134.9921_23	k141_547324_length_23477_cov_134.9921
k141_547324_length_23477_cov_134.9921_24	k141_547324_length_23477_cov_134.9921						VOG00358	sp|P32283|MOBE_BPT4 Probable mobile endonuclease E
k141_547324_length_23477_cov_134.9921_25	k141_547324_length_23477_cov_134.9921
k141_319845_length_3563_cov_31.0000_1	k141_319845_length_3563_cov_31.0000	K01185		E3.2.1.17; lysozyme [EC:3.2.1.17]
k141_319845_length_3563_cov_31.0000_2	k141_319845_length_3563_cov_31.0000	K14744		rzpD; prophage endopeptidase [EC:3.4.-.-]	PF03245.13	Bacteriophage Rz lysis protein	VOG01059	sp|P00726|SPAN1_LAMBD Spanin, inner membrane subunit
k141_319845_length_3563_cov_31.0000_3	k141_319845_length_3563_cov_31.0000				PF06291.11	Bor protein	VOG11469	sp|P19592|ISS_ECOLX Protein iss
k141_319845_length_3563_cov_31.0000_4	k141_319845_length_3563_cov_31.0000				PF07166.11	Protein of unknown function (DUF1398)	VOG11470	REFSEQ putative envelope protein
k141_319845_length_3563_cov_31.0000_5	k141_319845_length_3563_cov_31.0000						VOG11471	sp|P64435|YBCW_ECOLI Uncharacterized protein YbcW
k141_319845_length_3563_cov_31.0000_6	k141_319845_length_3563_cov_31.0000	K22014		Nu1; terminase small subunit	PF07471.12	Phage DNA packaging protein Nu1	VOG00720	sp|P03707|TERS_LAMBD Terminase small subunit
k141_621602_length_3238_cov_9.0000_1	k141_621602_length_3238_cov_9.0000	K17680		PEO1; twinkle protein [EC:3.6.4.12]			VOG00557	sp|P04530|VG41_BPT4 ATP-dependent helicase 41
k141_621602_length_3238_cov_9.0000_2	k141_621602_length_3238_cov_9.0000
k141_621602_length_3238_cov_9.0000_3	k141_621602_length_3238_cov_9.0000
k141_621602_length_3238_cov_9.0000_4	k141_621602_length_3238_cov_9.0000
k141_621602_length_3238_cov_9.0000_5	k141_621602_length_3238_cov_9.0000
k141_621602_length_3238_cov_9.0000_6	k141_621602_length_3238_cov_9.0000
k141_927350_length_1388_cov_210.0000_1	k141_927350_length_1388_cov_210.0000
k141_927350_length_1388_cov_210.0000_2	k141_927350_length_1388_cov_210.0000
k141_927350_length_1388_cov_210.0000_3	k141_927350_length_1388_cov_210.0000
k141_927350_length_1388_cov_210.0000_4	k141_927350_length_1388_cov_210.0000						VOG00671	REFSEQ hypothetical protein
k141_519616_length_1678_cov_100.9844_1	k141_519616_length_1678_cov_100.9844
k141_519616_length_1678_cov_100.9844_2	k141_519616_length_1678_cov_100.9844
k141_519616_length_1678_cov_100.9844_3	k141_519616_length_1678_cov_100.9844
k141_519616_length_1678_cov_100.9844_4	k141_519616_length_1678_cov_100.9844	K03465		thyX, thy1; thymidylate synthase (FAD) [EC:2.1.1.148]	PF02511.15	Thymidylate synthase complementing protein	VOG00715	sp|Q05259|THYX_BPML5 Probable flavin-dependent thymidylate synthase
k141_519616_length_1678_cov_100.9844_5	k141_519616_length_1678_cov_100.9844						VOG01130	REFSEQ hypothetical protein
k141_263557_length_2832_cov_61.0000_1	k141_263557_length_2832_cov_61.0000
k141_263557_length_2832_cov_61.0000_2	k141_263557_length_2832_cov_61.0000	K03111		ssb; single-strand DNA-binding protein	PF00436.25	Single-strand binding protein family	VOG00404	sp|P9WGD4|SSB_MYCTO Single-stranded DNA-binding protein
k141_263557_length_2832_cov_61.0000_3	k141_263557_length_2832_cov_61.0000
k141_263557_length_2832_cov_61.0000_4	k141_263557_length_2832_cov_61.0000						VOG00523	sp|Q9T1Q7|VP41_BPAPS Putative protein p41
k141_947514_length_11235_cov_127.9693_1	k141_947514_length_11235_cov_127.9693
k141_947514_length_11235_cov_127.9693_2	k141_947514_length_11235_cov_127.9693	K00571		E2.1.1.72; site-specific DNA-methyltransferase (adenine-specific) [EC:2.1.1.72]	PF01555.18	DNA methylase	VOG00102	sp|P29538|MTH1_HAEPA Modification methylase HpaI
k141_947514_length_11235_cov_127.9693_3	k141_947514_length_11235_cov_127.9693
k141_947514_length_11235_cov_127.9693_4	k141_947514_length_11235_cov_127.9693
k141_947514_length_11235_cov_127.9693_5	k141_947514_length_11235_cov_127.9693
k141_947514_length_11235_cov_127.9693_6	k141_947514_length_11235_cov_127.9693
k141_947514_length_11235_cov_127.9693_7	k141_947514_length_11235_cov_127.9693
k141_947514_length_11235_cov_127.9693_8	k141_947514_length_11235_cov_127.9693						VOG01756	REFSEQ hypothetical protein
k141_947514_length_11235_cov_127.9693_9	k141_947514_length_11235_cov_127.9693
k141_947514_length_11235_cov_127.9693_10	k141_947514_length_11235_cov_127.9693						VOG13991	REFSEQ hypothetical protein
k141_947514_length_11235_cov_127.9693_11	k141_947514_length_11235_cov_127.9693
k141_947514_length_11235_cov_127.9693_12	k141_947514_length_11235_cov_127.9693
k141_947514_length_11235_cov_127.9693_13	k141_947514_length_11235_cov_127.9693						VOG01756	REFSEQ hypothetical protein
k141_947514_length_11235_cov_127.9693_14	k141_947514_length_11235_cov_127.9693
k141_947514_length_11235_cov_127.9693_15	k141_947514_length_11235_cov_127.9693
k141_947514_length_11235_cov_127.9693_16	k141_947514_length_11235_cov_127.9693
k141_947514_length_11235_cov_127.9693_17	k141_947514_length_11235_cov_127.9693
k141_450578_length_43322_cov_18.0000_1	k141_450578_length_43322_cov_18.0000	K01358		clpP, CLPP; ATP-dependent Clp protease, protease subunit [EC:3.4.21.92]	PF00574.23	Clp protease	VOG00719	sp|A3N1T0|CLPP_ACTP2 ATP-dependent Clp protease proteolytic subunit
k141_450578_length_43322_cov_18.0000_2	k141_450578_length_43322_cov_18.0000
k141_450578_length_43322_cov_18.0000_3	k141_450578_length_43322_cov_18.0000
k141_450578_length_43322_cov_18.0000_4	k141_450578_length_43322_cov_18.0000
k141_450578_length_43322_cov_18.0000_5	k141_450578_length_43322_cov_18.0000
k141_450578_length_43322_cov_18.0000_6	k141_450578_length_43322_cov_18.0000
k141_450578_length_43322_cov_18.0000_7	k141_450578_length_43322_cov_18.0000
k141_450578_length_43322_cov_18.0000_8	k141_450578_length_43322_cov_18.0000
k141_450578_length_43322_cov_18.0000_9	k141_450578_length_43322_cov_18.0000
k141_450578_length_43322_cov_18.0000_10	k141_450578_length_43322_cov_18.0000
k141_450578_length_43322_cov_18.0000_11	k141_450578_length_43322_cov_18.0000	K03657		uvrD, pcrA; DNA helicase II / ATP-dependent DNA helicase PcrA [EC:3.6.4.12]	PF00580.21	UvrD/REP helicase N-terminal domain	VOG03317	sp|F1ND48|FBH1_CHICK F-box DNA helicase 1
k141_450578_length_43322_cov_18.0000_12	k141_450578_length_43322_cov_18.0000
k141_450578_length_43322_cov_18.0000_13	k141_450578_length_43322_cov_18.0000						VOG00021	sp|Q6QGD3|ENDO1_BPT5 Putative endonuclease
k141_450578_length_43322_cov_18.0000_14	k141_450578_length_43322_cov_18.0000
k141_450578_length_43322_cov_18.0000_15	k141_450578_length_43322_cov_18.0000
k141_450578_length_43322_cov_18.0000_16	k141_450578_length_43322_cov_18.0000	K14440		SMARCAL1, HARP; SWI/SNF-related matrix-associated actin-dependent regulator of chromatin subfamily A-like protein 1 [EC:3.6.4.12]			VOG00523	sp|Q9T1Q7|VP41_BPAPS Putative protein p41
k141_450578_length_43322_cov_18.0000_17	k141_450578_length_43322_cov_18.0000	K10798		PARP; poly [ADP-ribose] polymerase [EC:2.4.2.30]	PF00644.20	Poly(ADP-ribose) polymerase catalytic domain
k141_450578_length_43322_cov_18.0000_18	k141_450578_length_43322_cov_18.0000
k141_450578_length_43322_cov_18.0000_19	k141_450578_length_43322_cov_18.0000
k141_450578_length_43322_cov_18.0000_20	k141_450578_length_43322_cov_18.0000	K14440		SMARCAL1, HARP; SWI/SNF-related matrix-associated actin-dependent regulator of chromatin subfamily A-like protein 1 [EC:3.6.4.12]	PF04851.15	Type III restriction enzyme, res subunit	VOG00523	sp|Q9T1Q7|VP41_BPAPS Putative protein p41
k141_450578_length_43322_cov_18.0000_21	k141_450578_length_43322_cov_18.0000	K10798		PARP; poly [ADP-ribose] polymerase [EC:2.4.2.30]
k141_450578_length_43322_cov_18.0000_22	k141_450578_length_43322_cov_18.0000
k141_450578_length_43322_cov_18.0000_23	k141_450578_length_43322_cov_18.0000
k141_450578_length_43322_cov_18.0000_24	k141_450578_length_43322_cov_18.0000				PF13306.6	BspA type Leucine rich repeat region (6 copies)
k141_450578_length_43322_cov_18.0000_25	k141_450578_length_43322_cov_18.0000
k141_450578_length_43322_cov_18.0000_26	k141_450578_length_43322_cov_18.0000
k141_450578_length_43322_cov_18.0000_27	k141_450578_length_43322_cov_18.0000
k141_450578_length_43322_cov_18.0000_28	k141_450578_length_43322_cov_18.0000
k141_450578_length_43322_cov_18.0000_29	k141_450578_length_43322_cov_18.0000	K06890		K06890; uncharacterized protein	PF01027.20	Inhibitor of apoptosis-promoting Bax1	VOG00075	sp|Q03307|US20_HCMVT Transmembrane protein HWLF3
k141_450578_length_43322_cov_18.0000_30	k141_450578_length_43322_cov_18.0000
k141_450578_length_43322_cov_18.0000_31	k141_450578_length_43322_cov_18.0000	K07313		pphA; serine/threonine protein phosphatase 1 [EC:3.1.3.16]	PF09511.10	RNA ligase	VOG01470	sp|Q8ZNY9|PRP1_SALTY Serine/threonine-protein phosphatase 1
k141_450578_length_43322_cov_18.0000_32	k141_450578_length_43322_cov_18.0000
k141_450578_length_43322_cov_18.0000_33	k141_450578_length_43322_cov_18.0000
k141_450578_length_43322_cov_18.0000_34	k141_450578_length_43322_cov_18.0000
k141_450578_length_43322_cov_18.0000_35	k141_450578_length_43322_cov_18.0000
k141_450578_length_43322_cov_18.0000_36	k141_450578_length_43322_cov_18.0000	K01515		nudF; ADP-ribose pyrophosphatase [EC:3.6.1.13]	PF00293.28	NUDIX domain	VOG00055	sp|P32271|Y06L_BPT4 Uncharacterized 17.7 kDa protein in e-segB intergenic region
k141_450578_length_43322_cov_18.0000_37	k141_450578_length_43322_cov_18.0000
k141_450578_length_43322_cov_18.0000_38	k141_450578_length_43322_cov_18.0000
k141_450578_length_43322_cov_18.0000_39	k141_450578_length_43322_cov_18.0000
k141_450578_length_43322_cov_18.0000_40	k141_450578_length_43322_cov_18.0000
k141_450578_length_43322_cov_18.0000_41	k141_450578_length_43322_cov_18.0000				PF05532.12	CsbD-like
k141_450578_length_43322_cov_18.0000_42	k141_450578_length_43322_cov_18.0000
k141_450578_length_43322_cov_18.0000_43	k141_450578_length_43322_cov_18.0000	K22409		sle1; N-acetylmuramoyl-L-alanine amidase [EC:3.5.1.28]	PF01476.20	LysM domain	VOG00700	REFSEQ endolysin
k141_450578_length_43322_cov_18.0000_44	k141_450578_length_43322_cov_18.0000
k141_450578_length_43322_cov_18.0000_45	k141_450578_length_43322_cov_18.0000
k141_450578_length_43322_cov_18.0000_46	k141_450578_length_43322_cov_18.0000
k141_450578_length_43322_cov_18.0000_47	k141_450578_length_43322_cov_18.0000
k141_450578_length_43322_cov_18.0000_48	k141_450578_length_43322_cov_18.0000
k141_286700_length_4438_cov_14.0000_1	k141_286700_length_4438_cov_14.0000				PF05382.13	Bacteriophage peptidoglycan hydrolase	VOG02574	sp|O03979|ALYS_BPDP1 Lysin
k141_286700_length_4438_cov_14.0000_2	k141_286700_length_4438_cov_14.0000				PF06946.11	Bacteriophage A118-like holin, Hol118	VOG00547	sp|Q37975|HOLIN_BPA18 Putative antiholin
k141_286700_length_4438_cov_14.0000_3	k141_286700_length_4438_cov_14.0000
k141_286700_length_4438_cov_14.0000_4	k141_286700_length_4438_cov_14.0000
k141_286700_length_4438_cov_14.0000_5	k141_286700_length_4438_cov_14.0000	K06237		COL4A; collagen, type IV, alpha	PF01391.18	Collagen triple helix repeat (20 copies)	VOG00045	REFSEQ hypothetical protein
k141_286700_length_4438_cov_14.0000_6	k141_286700_length_4438_cov_14.0000	K05988		dexA; dextranase [EC:3.2.1.11]	PF13199.6	Glycosyl hydrolase family 66
k141_392817_length_1295_cov_403.1282_1	k141_392817_length_1295_cov_403.1282
k141_392817_length_1295_cov_403.1282_2	k141_392817_length_1295_cov_403.1282						VOG00451	REFSEQ hypothetical protein
k141_392817_length_1295_cov_403.1282_3	k141_392817_length_1295_cov_403.1282
k141_392817_length_1295_cov_403.1282_4	k141_392817_length_1295_cov_403.1282
k141_392817_length_1295_cov_403.1282_5	k141_392817_length_1295_cov_403.1282
k141_580750_length_3395_cov_34.7910_1	k141_580750_length_3395_cov_34.7910
k141_580750_length_3395_cov_34.7910_2	k141_580750_length_3395_cov_34.7910
k141_580750_length_3395_cov_34.7910_3	k141_580750_length_3395_cov_34.7910						VOG04522	REFSEQ terminase small subunit
k141_580750_length_3395_cov_34.7910_4	k141_580750_length_3395_cov_34.7910
k141_580750_length_3395_cov_34.7910_5	k141_580750_length_3395_cov_34.7910
k141_580750_length_3395_cov_34.7910_6	k141_580750_length_3395_cov_34.7910
k141_580750_length_3395_cov_34.7910_7	k141_580750_length_3395_cov_34.7910
k141_580750_length_3395_cov_34.7910_8	k141_580750_length_3395_cov_34.7910	K03111		ssb; single-strand DNA-binding protein	PF00436.25	Single-strand binding protein family	VOG00404	sp|P9WGD4|SSB_MYCTO Single-stranded DNA-binding protein
k141_580750_length_3395_cov_34.7910_9	k141_580750_length_3395_cov_34.7910
k141_281868_length_2730_cov_105.0000_1	k141_281868_length_2730_cov_105.0000				PF16784.5	Putative HNHc nuclease	VOG00232	sp|P76162|YDFU_ECOLI Uncharacterized protein YdfU
k141_281868_length_2730_cov_105.0000_2	k141_281868_length_2730_cov_105.0000				PF04404.12	ERF superfamily	VOG09746	sp|P04892|ERF_BPP22 Essential recombination function protein
k141_281868_length_2730_cov_105.0000_3	k141_281868_length_2730_cov_105.0000
k141_281868_length_2730_cov_105.0000_4	k141_281868_length_2730_cov_105.0000				PF09524.10	Conserved phage C-terminus (Phg_2220_C)	VOG00974	REFSEQ hypothetical protein
k141_156234_length_6189_cov_800.1152_1	k141_156234_length_6189_cov_800.1152				PF02498.17	BRO family, N-terminal domain	VOG00015	sp|Q9YML3|BROJ_NPVLD Uncharacterized Bro-N domain-containing protein J
k141_156234_length_6189_cov_800.1152_2	k141_156234_length_6189_cov_800.1152
k141_156234_length_6189_cov_800.1152_3	k141_156234_length_6189_cov_800.1152
k141_156234_length_6189_cov_800.1152_4	k141_156234_length_6189_cov_800.1152	K01356		lexA; repressor LexA [EC:3.4.21.88]	PF00717.23	Peptidase S24-like	VOG02771	sp|P03034|RPC1_LAMBD Repressor protein cI
k141_156234_length_6189_cov_800.1152_5	k141_156234_length_6189_cov_800.1152
k141_156234_length_6189_cov_800.1152_6	k141_156234_length_6189_cov_800.1152	K10716		kch, trkA, mthK, pch; voltage-gated potassium channel	PF07885.16	Ion channel	VOG03419	REFSEQ hypothetical protein
k141_156234_length_6189_cov_800.1152_7	k141_156234_length_6189_cov_800.1152
k141_156234_length_6189_cov_800.1152_8	k141_156234_length_6189_cov_800.1152
k141_156234_length_6189_cov_800.1152_9	k141_156234_length_6189_cov_800.1152	K14059		int; integrase	PF00589.22	Phage integrase family	VOG00041	sp|O10330|VLF1_NPVOP Very late expression factor 1
k141_156234_length_6189_cov_800.1152_10	k141_156234_length_6189_cov_800.1152				PF15983.5	Domain of unknown function (DUF4767)
k141_929199_length_4056_cov_96.4851_1	k141_929199_length_4056_cov_96.4851
k141_929199_length_4056_cov_96.4851_2	k141_929199_length_4056_cov_96.4851
k141_929199_length_4056_cov_96.4851_3	k141_929199_length_4056_cov_96.4851						VOG03575	REFSEQ hypothetical protein
k141_929199_length_4056_cov_96.4851_4	k141_929199_length_4056_cov_96.4851				PF05657.11	Protein of unknown function (DUF806)	VOG01289	REFSEQ hypothetical protein
k141_929199_length_4056_cov_96.4851_5	k141_929199_length_4056_cov_96.4851				PF04630.12	Phage tail tube protein	VOG01397	REFSEQ major tail protein
k141_929199_length_4056_cov_96.4851_6	k141_929199_length_4056_cov_96.4851
k141_929199_length_4056_cov_96.4851_7	k141_929199_length_4056_cov_96.4851						VOG22086	REFSEQ minor tail protein
k141_400094_length_3265_cov_78.0000_1	k141_400094_length_3265_cov_78.0000
k141_400094_length_3265_cov_78.0000_2	k141_400094_length_3265_cov_78.0000						VOG00231	sp|P04536|EXOD_BPT4 Exodeoxyribonuclease
k141_400094_length_3265_cov_78.0000_3	k141_400094_length_3265_cov_78.0000				PF10686.9	YspA, cpYpsA-related SLOG family	VOG00148	sp|O64253|VG61_BPMD2 Gene 61 protein
k141_400094_length_3265_cov_78.0000_4	k141_400094_length_3265_cov_78.0000
k141_202151_length_2530_cov_358.0000_1	k141_202151_length_2530_cov_358.0000
k141_202151_length_2530_cov_358.0000_2	k141_202151_length_2530_cov_358.0000						VOG02138	REFSEQ receptor-binding protein
k141_202151_length_2530_cov_358.0000_3	k141_202151_length_2530_cov_358.0000						VOG02072	REFSEQ hypothetical protein
k141_202151_length_2530_cov_358.0000_4	k141_202151_length_2530_cov_358.0000
k141_70564_length_7433_cov_605.7313_1	k141_70564_length_7433_cov_605.7313	K00525		E1.17.4.1A, nrdA, nrdE; ribonucleoside-diphosphate reductase alpha chain [EC:1.17.4.1]	PF00317.21	Ribonucleotide reductase, all-alpha domain	VOG00120	sp|P00452|RIR1_ECOLI Ribonucleoside-diphosphate reductase 1 subunit alpha
k141_70564_length_7433_cov_605.7313_2	k141_70564_length_7433_cov_605.7313
k141_70564_length_7433_cov_605.7313_3	k141_70564_length_7433_cov_605.7313						VOG01031	sp|Q05265|VG55_BPML5 Gene 55 protein
k141_70564_length_7433_cov_605.7313_4	k141_70564_length_7433_cov_605.7313	K03465		thyX, thy1; thymidylate synthase (FAD) [EC:2.1.1.148]	PF02511.15	Thymidylate synthase complementing protein	VOG00715	sp|Q05259|THYX_BPML5 Probable flavin-dependent thymidylate synthase
k141_70564_length_7433_cov_605.7313_5	k141_70564_length_7433_cov_605.7313
k141_70564_length_7433_cov_605.7313_6	k141_70564_length_7433_cov_605.7313
k141_70564_length_7433_cov_605.7313_7	k141_70564_length_7433_cov_605.7313
k141_70564_length_7433_cov_605.7313_8	k141_70564_length_7433_cov_605.7313						VOG00399	sp|Q9T1Q4|VP44_BPAPS Putative nuclease p44
k141_70564_length_7433_cov_605.7313_9	k141_70564_length_7433_cov_605.7313
k141_70564_length_7433_cov_605.7313_10	k141_70564_length_7433_cov_605.7313	K19789		radD; DNA repair protein RadD	PF04851.15	Type III restriction enzyme, res subunit	VOG00935	sp|P20703|UVSW_BPT4 ATP-dependent DNA helicase uvsW
k141_70564_length_7433_cov_605.7313_11	k141_70564_length_7433_cov_605.7313	K00571		E2.1.1.72; site-specific DNA-methyltransferase (adenine-specific) [EC:2.1.1.72]	PF01555.18	DNA methylase	VOG00102	sp|P29538|MTH1_HAEPA Modification methylase HpaI
k141_70564_length_7433_cov_605.7313_12	k141_70564_length_7433_cov_605.7313
k141_70564_length_7433_cov_605.7313_13	k141_70564_length_7433_cov_605.7313	K03111		ssb; single-strand DNA-binding protein	PF00436.25	Single-strand binding protein family	VOG00404	sp|P9WGD4|SSB_MYCTO Single-stranded DNA-binding protein
k141_70564_length_7433_cov_605.7313_14	k141_70564_length_7433_cov_605.7313
k141_70564_length_7433_cov_605.7313_15	k141_70564_length_7433_cov_605.7313
k141_494844_length_4006_cov_272.0000_1	k141_494844_length_4006_cov_272.0000
k141_494844_length_4006_cov_272.0000_2	k141_494844_length_4006_cov_272.0000
k141_494844_length_4006_cov_272.0000_3	k141_494844_length_4006_cov_272.0000				PF13479.6	AAA domain	VOG00519	sp|O31907|YORG_BACSU SPBc2 prophage-derived uncharacterized protein YorG
k141_494844_length_4006_cov_272.0000_4	k141_494844_length_4006_cov_272.0000
k141_494844_length_4006_cov_272.0000_5	k141_494844_length_4006_cov_272.0000						VOG10365	REFSEQ hypothetical protein
k141_494844_length_4006_cov_272.0000_6	k141_494844_length_4006_cov_272.0000				PF05272.11	Virulence-associated protein E	VOG00554	REFSEQ hypothetical protein
k141_478161_length_1869_cov_589.0000_1	k141_478161_length_1869_cov_589.0000
k141_478161_length_1869_cov_589.0000_2	k141_478161_length_1869_cov_589.0000
k141_478161_length_1869_cov_589.0000_3	k141_478161_length_1869_cov_589.0000	K03111		ssb; single-strand DNA-binding protein	PF00436.25	Single-strand binding protein family	VOG00404	sp|P9WGD4|SSB_MYCTO Single-stranded DNA-binding protein
k141_478161_length_1869_cov_589.0000_4	k141_478161_length_1869_cov_589.0000	K06191		nrdH; glutaredoxin-like protein NrdH			VOG00051	sp|P68692|GLRX1_VACCW Glutaredoxin-1
k141_478161_length_1869_cov_589.0000_5	k141_478161_length_1869_cov_589.0000
k141_478161_length_1869_cov_589.0000_6	k141_478161_length_1869_cov_589.0000
k141_503805_length_1839_cov_6.0000_1	k141_503805_length_1839_cov_6.0000						VOG00563	sp|Q05292|VG77_BPML5 Gene 77 protein
k141_503805_length_1839_cov_6.0000_2	k141_503805_length_1839_cov_6.0000
k141_503805_length_1839_cov_6.0000_3	k141_503805_length_1839_cov_6.0000				PF06252.12	Protein of unknown function (DUF1018)	VOG03188	sp|P24796|GEMA_BPD10 GemA protein
k141_503805_length_1839_cov_6.0000_4	k141_503805_length_1839_cov_6.0000						VOG02829	sp|P44215|Y1489_HAEIN Uncharacterized protein HI_1489
k141_879563_length_15369_cov_129.8136_1	k141_879563_length_15369_cov_129.8136				PF12571.8	Phage tail-collar fibre protein	VOG02701	REFSEQ putative tail fibers protein
k141_879563_length_15369_cov_129.8136_2	k141_879563_length_15369_cov_129.8136				PF09684.10	Phage tail protein (Tail_P2_I)	VOG01944	sp|P26701|BPI_BPP2 Baseplate protein I
k141_879563_length_15369_cov_129.8136_3	k141_879563_length_15369_cov_129.8136				PF04865.14	Baseplate J-like protein	VOG00243	sp|P51767|BPJ_BPP2 Baseplate protein J
k141_879563_length_15369_cov_129.8136_4	k141_879563_length_15369_cov_129.8136	K06903		K06903; uncharacterized protein	PF04965.14	Gene 25-like lysozyme	VOG00326	sp|P09425|BP25_BPT4 Baseplate wedge protein gp25
k141_879563_length_15369_cov_129.8136_5	k141_879563_length_15369_cov_129.8136				PF04717.12	Type VI secretion system, phage-baseplate injector	VOG00751	sp|P31340|SPIKE_BPP2 Spike protein
k141_879563_length_15369_cov_129.8136_6	k141_879563_length_15369_cov_129.8136						VOG03005	REFSEQ hypothetical protein
k141_879563_length_15369_cov_129.8136_7	k141_879563_length_15369_cov_129.8136						VOG00959	sp|O64325|COMPL_BPN15 Tail completion protein
k141_879563_length_15369_cov_129.8136_8	k141_879563_length_15369_cov_129.8136
k141_879563_length_15369_cov_129.8136_9	k141_879563_length_15369_cov_129.8136
k141_879563_length_15369_cov_129.8136_10	k141_879563_length_15369_cov_129.8136				PF05065.13	Phage capsid family	VOG00710	sp|Q6QGD8|CAPSD_BPT5 Major capsid protein
k141_879563_length_15369_cov_129.8136_11	k141_879563_length_15369_cov_129.8136				PF05136.13	Phage portal protein, lambda family	VOG01666	sp|P36272|PORTL_BPP21 Portal protein B
k141_879563_length_15369_cov_129.8136_12	k141_879563_length_15369_cov_129.8136						VOG15614	REFSEQ hypothetical protein
k141_879563_length_15369_cov_129.8136_13	k141_879563_length_15369_cov_129.8136	K21512		gpA; terminase, large subunit [EC:3.1.21.4]	PF05876.12	Phage terminase large subunit (GpA)	VOG09810	sp|P17312|TERL_BPT4 Terminase, large subunit
k141_879563_length_15369_cov_129.8136_14	k141_879563_length_15369_cov_129.8136	K22014		Nu1; terminase small subunit	PF07471.12	Phage DNA packaging protein Nu1	VOG00720	sp|P03707|TERS_LAMBD Terminase small subunit
k141_879563_length_15369_cov_129.8136_15	k141_879563_length_15369_cov_129.8136
k141_879563_length_15369_cov_129.8136_16	k141_879563_length_15369_cov_129.8136
k141_879563_length_15369_cov_129.8136_17	k141_879563_length_15369_cov_129.8136
k141_879563_length_15369_cov_129.8136_18	k141_879563_length_15369_cov_129.8136
k141_879563_length_15369_cov_129.8136_19	k141_879563_length_15369_cov_129.8136
k141_879563_length_15369_cov_129.8136_20	k141_879563_length_15369_cov_129.8136
k141_879563_length_15369_cov_129.8136_21	k141_879563_length_15369_cov_129.8136						VOG00460	sp|P51771|ENLYS_BPP2 Endolysin
k141_879563_length_15369_cov_129.8136_22	k141_879563_length_15369_cov_129.8136
k141_879563_length_15369_cov_129.8136_23	k141_879563_length_15369_cov_129.8136
k141_326844_length_3016_cov_124.0000_1	k141_326844_length_3016_cov_124.0000				PF05065.13	Phage capsid family	VOG00633	sp|O64210|CAPSD_BPMD2 Probable major capsid protein gp17
k141_326844_length_3016_cov_124.0000_2	k141_326844_length_3016_cov_124.0000
k141_326844_length_3016_cov_124.0000_3	k141_326844_length_3016_cov_124.0000						VOG00364	sp|Q6QGD9|HCP_BPT5 Head completion protein
k141_326844_length_3016_cov_124.0000_4	k141_326844_length_3016_cov_124.0000
k141_326844_length_3016_cov_124.0000_5	k141_326844_length_3016_cov_124.0000
k141_326844_length_3016_cov_124.0000_6	k141_326844_length_3016_cov_124.0000
k141_600382_length_23463_cov_219.0000_1	k141_600382_length_23463_cov_219.0000				PF18857.1	Large polyvalent protein associated domain 38
k141_600382_length_23463_cov_219.0000_2	k141_600382_length_23463_cov_219.0000
k141_600382_length_23463_cov_219.0000_3	k141_600382_length_23463_cov_219.0000						VOG00693	sp|P39251|Y16Q_BPT4 Uncharacterized 7.5 kDa protein in denB-rIIB intergenic region
k141_600382_length_23463_cov_219.0000_4	k141_600382_length_23463_cov_219.0000
k141_600382_length_23463_cov_219.0000_5	k141_600382_length_23463_cov_219.0000						VOG03500	REFSEQ hypothetical protein
k141_600382_length_23463_cov_219.0000_6	k141_600382_length_23463_cov_219.0000
k141_600382_length_23463_cov_219.0000_7	k141_600382_length_23463_cov_219.0000
k141_600382_length_23463_cov_219.0000_8	k141_600382_length_23463_cov_219.0000	K00571		E2.1.1.72; site-specific DNA-methyltransferase (adenine-specific) [EC:2.1.1.72]	PF01555.18	DNA methylase	VOG00102	sp|P29538|MTH1_HAEPA Modification methylase HpaI
k141_600382_length_23463_cov_219.0000_9	k141_600382_length_23463_cov_219.0000						VOG00126	sp|A4ZU96|KTHY_ABVP Putative thymidylate kinase
k141_600382_length_23463_cov_219.0000_10	k141_600382_length_23463_cov_219.0000
k141_600382_length_23463_cov_219.0000_11	k141_600382_length_23463_cov_219.0000	K01494		dcd; dCTP deaminase [EC:3.5.4.13]
k141_600382_length_23463_cov_219.0000_12	k141_600382_length_23463_cov_219.0000						VOG00523	sp|Q9T1Q7|VP41_BPAPS Putative protein p41
k141_600382_length_23463_cov_219.0000_13	k141_600382_length_23463_cov_219.0000
k141_600382_length_23463_cov_219.0000_14	k141_600382_length_23463_cov_219.0000
k141_600382_length_23463_cov_219.0000_15	k141_600382_length_23463_cov_219.0000	K02334		dpo; DNA polymerase bacteriophage-type [EC:2.7.7.7]			VOG00029	sp|O64235|DPOL_BPMD2 DNA polymerase
k141_600382_length_23463_cov_219.0000_16	k141_600382_length_23463_cov_219.0000				PF10991.8	Protein of unknown function (DUF2815)
k141_600382_length_23463_cov_219.0000_17	k141_600382_length_23463_cov_219.0000				PF10926.8	Protein of unknown function (DUF2800)	VOG00216	sp|O64262|VG69_BPMD2 Gene 69 protein
k141_600382_length_23463_cov_219.0000_18	k141_600382_length_23463_cov_219.0000				PF05272.11	Virulence-associated protein E	VOG00554	REFSEQ hypothetical protein
k141_600382_length_23463_cov_219.0000_19	k141_600382_length_23463_cov_219.0000
k141_600382_length_23463_cov_219.0000_20	k141_600382_length_23463_cov_219.0000
k141_600382_length_23463_cov_219.0000_21	k141_600382_length_23463_cov_219.0000
k141_600382_length_23463_cov_219.0000_22	k141_600382_length_23463_cov_219.0000
k141_600382_length_23463_cov_219.0000_23	k141_600382_length_23463_cov_219.0000
k141_600382_length_23463_cov_219.0000_24	k141_600382_length_23463_cov_219.0000
k141_600382_length_23463_cov_219.0000_25	k141_600382_length_23463_cov_219.0000
k141_600382_length_23463_cov_219.0000_26	k141_600382_length_23463_cov_219.0000
k141_600382_length_23463_cov_219.0000_27	k141_600382_length_23463_cov_219.0000
k141_600382_length_23463_cov_219.0000_28	k141_600382_length_23463_cov_219.0000
k141_774234_length_1620_cov_1937.0000_1	k141_774234_length_1620_cov_1937.0000
k141_774234_length_1620_cov_1937.0000_2	k141_774234_length_1620_cov_1937.0000	K01143		E3.1.11.3; exodeoxyribonuclease (lambda-induced) [EC:3.1.11.3]	PF09588.10	YqaJ-like viral recombinase domain	VOG01132	sp|P03697|EXO_LAMBD Exonuclease
k141_774234_length_1620_cov_1937.0000_3	k141_774234_length_1620_cov_1937.0000						VOG12300	REFSEQ hypothetical protein
k141_774234_length_1620_cov_1937.0000_4	k141_774234_length_1620_cov_1937.0000
k141_798822_length_4914_cov_167.6262_1	k141_798822_length_4914_cov_167.6262						VOG18701	REFSEQ gp48
k141_798822_length_4914_cov_167.6262_2	k141_798822_length_4914_cov_167.6262						VOG04095	REFSEQ hypothetical protein
k141_798822_length_4914_cov_167.6262_3	k141_798822_length_4914_cov_167.6262						VOG10952	sp|P03723|GP13_BPT7 Probable scaffold protein gp13
k141_798822_length_4914_cov_167.6262_4	k141_798822_length_4914_cov_167.6262						VOG02280	REFSEQ hypothetical protein
k141_798822_length_4914_cov_167.6262_5	k141_798822_length_4914_cov_167.6262
k141_332581_length_4015_cov_276.0000_1	k141_332581_length_4015_cov_276.0000
k141_332581_length_4015_cov_276.0000_2	k141_332581_length_4015_cov_276.0000				PF01844.23	HNH endonuclease	VOG00962	REFSEQ hypothetical protein
k141_332581_length_4015_cov_276.0000_3	k141_332581_length_4015_cov_276.0000
k141_332581_length_4015_cov_276.0000_4	k141_332581_length_4015_cov_276.0000				PF05119.12	Phage terminase, small subunit	VOG00687	REFSEQ terminase small subunit
k141_332581_length_4015_cov_276.0000_5	k141_332581_length_4015_cov_276.0000				PF03354.15	Phage Terminase	VOG04497	REFSEQ putative terminase small subunit
k141_332581_length_4015_cov_276.0000_6	k141_332581_length_4015_cov_276.0000				PF06341.11	Protein of unknown function (DUF1056)	VOG11088	REFSEQ putative head-tail joining protein
k141_332581_length_4015_cov_276.0000_7	k141_332581_length_4015_cov_276.0000
k141_72924_length_5623_cov_612.4458_1	k141_72924_length_5623_cov_612.4458
k141_72924_length_5623_cov_612.4458_2	k141_72924_length_5623_cov_612.4458
k141_72924_length_5623_cov_612.4458_3	k141_72924_length_5623_cov_612.4458
k141_72924_length_5623_cov_612.4458_4	k141_72924_length_5623_cov_612.4458
k141_72924_length_5623_cov_612.4458_5	k141_72924_length_5623_cov_612.4458
k141_72924_length_5623_cov_612.4458_6	k141_72924_length_5623_cov_612.4458
k141_72924_length_5623_cov_612.4458_7	k141_72924_length_5623_cov_612.4458
k141_72924_length_5623_cov_612.4458_8	k141_72924_length_5623_cov_612.4458
k141_72924_length_5623_cov_612.4458_9	k141_72924_length_5623_cov_612.4458
k141_72924_length_5623_cov_612.4458_10	k141_72924_length_5623_cov_612.4458
k141_72924_length_5623_cov_612.4458_11	k141_72924_length_5623_cov_612.4458
k141_72924_length_5623_cov_612.4458_12	k141_72924_length_5623_cov_612.4458	K07474		xtmA; phage terminase small subunit	PF03592.16	Terminase small subunit	VOG01694	REFSEQ terminase small subunit
k141_72924_length_5623_cov_612.4458_13	k141_72924_length_5623_cov_612.4458						VOG00694	sp|O31952|YONF_BACSU SPBc2 prophage-derived uncharacterized protein YonF
k141_72924_length_5623_cov_612.4458_14	k141_72924_length_5623_cov_612.4458
k141_623091_length_4746_cov_174.0000_1	k141_623091_length_4746_cov_174.0000						VOG23273	REFSEQ endolysin
k141_623091_length_4746_cov_174.0000_2	k141_623091_length_4746_cov_174.0000
k141_623091_length_4746_cov_174.0000_3	k141_623091_length_4746_cov_174.0000						VOG01575	REFSEQ tapemeasure
k141_623091_length_4746_cov_174.0000_4	k141_623091_length_4746_cov_174.0000
k141_429988_length_2476_cov_79.0749_1	k141_429988_length_2476_cov_79.0749
k141_429988_length_2476_cov_79.0749_2	k141_429988_length_2476_cov_79.0749
k141_429988_length_2476_cov_79.0749_3	k141_429988_length_2476_cov_79.0749				PF06890.12	Bacteriophage Mu Gp45 protein
k141_429988_length_2476_cov_79.0749_4	k141_429988_length_2476_cov_79.0749
k141_429988_length_2476_cov_79.0749_5	k141_429988_length_2476_cov_79.0749						VOG00534	sp|P10312|BPD_BPP2 Probable baseplate hub protein
k141_141029_length_3241_cov_39.0000_1	k141_141029_length_3241_cov_39.0000
k141_141029_length_3241_cov_39.0000_2	k141_141029_length_3241_cov_39.0000				PF07409.12	Phage protein GP46
k141_141029_length_3241_cov_39.0000_3	k141_141029_length_3241_cov_39.0000				PF06890.12	Bacteriophage Mu Gp45 protein	VOG00751	sp|P31340|SPIKE_BPP2 Spike protein
k141_141029_length_3241_cov_39.0000_4	k141_141029_length_3241_cov_39.0000						VOG00534	sp|P10312|BPD_BPP2 Probable baseplate hub protein
k141_141029_length_3241_cov_39.0000_5	k141_141029_length_3241_cov_39.0000
k141_787257_length_4537_cov_444.3462_1	k141_787257_length_4537_cov_444.3462						VOG01700	REFSEQ hypothetical protein
k141_787257_length_4537_cov_444.3462_2	k141_787257_length_4537_cov_444.3462				PF11863.8	Protein of unknown function (DUF3383)	VOG01167	REFSEQ hypothetical protein
k141_787257_length_4537_cov_444.3462_3	k141_787257_length_4537_cov_444.3462						VOG01012	REFSEQ hypothetical protein
k141_787257_length_4537_cov_444.3462_4	k141_787257_length_4537_cov_444.3462						VOG12615	REFSEQ hypothetical protein
k141_787257_length_4537_cov_444.3462_5	k141_787257_length_4537_cov_444.3462						VOG01950	REFSEQ hypothetical protein
k141_787257_length_4537_cov_444.3462_6	k141_787257_length_4537_cov_444.3462				PF13262.6	Protein of unknown function (DUF4054)	VOG00306	REFSEQ hypothetical protein
k141_787257_length_4537_cov_444.3462_7	k141_787257_length_4537_cov_444.3462						VOG01108	REFSEQ hypothetical protein
k141_787257_length_4537_cov_444.3462_8	k141_787257_length_4537_cov_444.3462						VOG00793	sp|A0A0U5AF03|CAPSD_BPK22 Major capsid protein
k141_710066_length_3337_cov_165.8367_1	k141_710066_length_3337_cov_165.8367
k141_710066_length_3337_cov_165.8367_2	k141_710066_length_3337_cov_165.8367
k141_710066_length_3337_cov_165.8367_3	k141_710066_length_3337_cov_165.8367
k141_710066_length_3337_cov_165.8367_4	k141_710066_length_3337_cov_165.8367
k141_710066_length_3337_cov_165.8367_5	k141_710066_length_3337_cov_165.8367						VOG01441	REFSEQ hypothetical protein
k141_710066_length_3337_cov_165.8367_6	k141_710066_length_3337_cov_165.8367						VOG12125	REFSEQ hypothetical protein
k141_467327_length_1981_cov_32.0000_1	k141_467327_length_1981_cov_32.0000						VOG00992	REFSEQ small terminase subunit
k141_467327_length_1981_cov_32.0000_2	k141_467327_length_1981_cov_32.0000						VOG11279	REFSEQ hypothetical protein
k141_467327_length_1981_cov_32.0000_3	k141_467327_length_1981_cov_32.0000				PF06116.12	Transcriptional activator RinB	VOG00759	sp|Q03183|RINB_BPPHA Transcriptional activator rinB
k141_467327_length_1981_cov_32.0000_4	k141_467327_length_1981_cov_32.0000	K01520		dut, DUT; dUTP pyrophosphatase [EC:3.6.1.23]	PF00692.19	dUTPase	VOG00080	'sp|P33316|DUT_HUMAN Deoxyuridine 5''-triphosphate nucleotidohydrolase, mitochondrial'
k141_467327_length_1981_cov_32.0000_5	k141_467327_length_1981_cov_32.0000						VOG00270	REFSEQ hypothetical protein
k141_218326_length_2341_cov_337.0000_1	k141_218326_length_2341_cov_337.0000
k141_218326_length_2341_cov_337.0000_2	k141_218326_length_2341_cov_337.0000						VOG00334	REFSEQ putative holin
k141_218326_length_2341_cov_337.0000_3	k141_218326_length_2341_cov_337.0000
k141_218326_length_2341_cov_337.0000_4	k141_218326_length_2341_cov_337.0000
k141_407017_length_7671_cov_25.0000_1	k141_407017_length_7671_cov_25.0000						VOG01125	sp|Q05235|VG28_BPML5 Minor tail protein Gp28
k141_407017_length_7671_cov_25.0000_2	k141_407017_length_7671_cov_25.0000				PF10910.8	Protein of unknown function (DUF2744)	VOG02975	sp|O64223|VG29_BPMD2 Gene 29 protein
k141_407017_length_7671_cov_25.0000_3	k141_407017_length_7671_cov_25.0000						VOG03240	REFSEQ hypothetical protein
k141_407017_length_7671_cov_25.0000_4	k141_407017_length_7671_cov_25.0000				PF05658.14	Head domain of trimeric autotransporter adhesin
k141_407017_length_7671_cov_25.0000_5	k141_407017_length_7671_cov_25.0000	K07273		acm; lysozyme	PF01183.20	Glycosyl hydrolases family 25	VOG00410	REFSEQ lysin A
k141_407017_length_7671_cov_25.0000_6	k141_407017_length_7671_cov_25.0000
k141_407017_length_7671_cov_25.0000_7	k141_407017_length_7671_cov_25.0000
k141_407017_length_7671_cov_25.0000_8	k141_407017_length_7671_cov_25.0000
k141_407017_length_7671_cov_25.0000_9	k141_407017_length_7671_cov_25.0000
k141_407017_length_7671_cov_25.0000_10	k141_407017_length_7671_cov_25.0000
k141_278232_length_2725_cov_106.1583_1	k141_278232_length_2725_cov_106.1583				PF12236.8	Bacteriophage head to tail connecting protein	VOG03064	sp|P03728|PORTL_BPT7 Portal protein
k141_278232_length_2725_cov_106.1583_2	k141_278232_length_2725_cov_106.1583
k141_278232_length_2725_cov_106.1583_3	k141_278232_length_2725_cov_106.1583						VOG09810	sp|P17312|TERL_BPT4 Terminase, large subunit
k141_278232_length_2725_cov_106.1583_4	k141_278232_length_2725_cov_106.1583						VOG00486	REFSEQ hypothetical protein
k141_278232_length_2725_cov_106.1583_5	k141_278232_length_2725_cov_106.1583
k141_484144_length_1693_cov_338.0000_1	k141_484144_length_1693_cov_338.0000
k141_484144_length_1693_cov_338.0000_2	k141_484144_length_1693_cov_338.0000
k141_484144_length_1693_cov_338.0000_3	k141_484144_length_1693_cov_338.0000
k141_484144_length_1693_cov_338.0000_4	k141_484144_length_1693_cov_338.0000						VOG23904	REFSEQ hypothetical protein
k141_484144_length_1693_cov_338.0000_5	k141_484144_length_1693_cov_338.0000
k141_850562_length_5723_cov_378.1370_1	k141_850562_length_5723_cov_378.1370
k141_850562_length_5723_cov_378.1370_2	k141_850562_length_5723_cov_378.1370
k141_850562_length_5723_cov_378.1370_3	k141_850562_length_5723_cov_378.1370	K16870	AMG	wbbL; N-acetylglucosaminyl-diphospho-decaprenol L-rhamnosyltransferase [EC:2.4.1.289]	PF00535.26	Glycosyl transferase family 2	VOG02308	REFSEQ glycosyltransferase
k141_850562_length_5723_cov_378.1370_4	k141_850562_length_5723_cov_378.1370						VOG01559	REFSEQ hypothetical protein
k141_850562_length_5723_cov_378.1370_5	k141_850562_length_5723_cov_378.1370	K02338		dnaN; DNA polymerase III subunit beta [EC:2.7.7.7]	PF02767.16	DNA polymerase III beta subunit, central domain	VOG00157	sp|P9WNU1|DPO3B_MYCTU Beta sliding clamp
k141_850562_length_5723_cov_378.1370_6	k141_850562_length_5723_cov_378.1370				PF13392.6	HNH endonuclease	VOG00013	sp|P03795|Y28_BPT7 Protein 2.8
k141_850562_length_5723_cov_378.1370_7	k141_850562_length_5723_cov_378.1370
k141_850562_length_5723_cov_378.1370_8	k141_850562_length_5723_cov_378.1370
k141_850562_length_5723_cov_378.1370_9	k141_850562_length_5723_cov_378.1370
k141_850562_length_5723_cov_378.1370_10	k141_850562_length_5723_cov_378.1370
k141_662651_length_6591_cov_322.4643_1	k141_662651_length_6591_cov_322.4643	K07273		acm; lysozyme	PF01183.20	Glycosyl hydrolases family 25
k141_662651_length_6591_cov_322.4643_2	k141_662651_length_6591_cov_322.4643
k141_662651_length_6591_cov_322.4643_3	k141_662651_length_6591_cov_322.4643
k141_662651_length_6591_cov_322.4643_4	k141_662651_length_6591_cov_322.4643						VOG02138	REFSEQ receptor-binding protein
k141_662651_length_6591_cov_322.4643_5	k141_662651_length_6591_cov_322.4643						VOG02072	REFSEQ hypothetical protein
k141_662651_length_6591_cov_322.4643_6	k141_662651_length_6591_cov_322.4643				PF16774.5	Baseplate protein	VOG24296	REFSEQ gp15
k141_662651_length_6591_cov_322.4643_7	k141_662651_length_6591_cov_322.4643
k141_429606_length_4023_cov_260.0000_1	k141_429606_length_4023_cov_260.0000
k141_429606_length_4023_cov_260.0000_2	k141_429606_length_4023_cov_260.0000
k141_429606_length_4023_cov_260.0000_3	k141_429606_length_4023_cov_260.0000						VOG02181	REFSEQ hypothetical protein
k141_429606_length_4023_cov_260.0000_4	k141_429606_length_4023_cov_260.0000
k141_429606_length_4023_cov_260.0000_5	k141_429606_length_4023_cov_260.0000
k141_429606_length_4023_cov_260.0000_6	k141_429606_length_4023_cov_260.0000
k141_429606_length_4023_cov_260.0000_7	k141_429606_length_4023_cov_260.0000				PF05443.11	ROS/MUCR transcriptional regulator protein
k141_429606_length_4023_cov_260.0000_8	k141_429606_length_4023_cov_260.0000						VOG03500	REFSEQ hypothetical protein
k141_429606_length_4023_cov_260.0000_9	k141_429606_length_4023_cov_260.0000	K02839		prfH; peptide chain release factor	PF00472.20	RF-1 domain	VOG00571	REFSEQ hypothetical protein
k141_429606_length_4023_cov_260.0000_10	k141_429606_length_4023_cov_260.0000
k141_829625_length_2330_cov_29.5199_1	k141_829625_length_2330_cov_29.5199						VOG20253	REFSEQ hypothetical protein
k141_829625_length_2330_cov_29.5199_2	k141_829625_length_2330_cov_29.5199
k141_829625_length_2330_cov_29.5199_3	k141_829625_length_2330_cov_29.5199				PF10552.9	ORF6C domain	VOG00572	sp|P19655|ANT_BPP1 Antirepressor protein 1
k141_829625_length_2330_cov_29.5199_4	k141_829625_length_2330_cov_29.5199
k141_829625_length_2330_cov_29.5199_5	k141_829625_length_2330_cov_29.5199
k141_829625_length_2330_cov_29.5199_6	k141_829625_length_2330_cov_29.5199
k141_298533_length_6584_cov_283.0000_1	k141_298533_length_6584_cov_283.0000
k141_298533_length_6584_cov_283.0000_2	k141_298533_length_6584_cov_283.0000
k141_298533_length_6584_cov_283.0000_3	k141_298533_length_6584_cov_283.0000						VOG02117	sp|Q04830|FIBER_BPK1F Tail spike protein
k141_298533_length_6584_cov_283.0000_4	k141_298533_length_6584_cov_283.0000				PF08757.11	CotH kinase protein
k141_298533_length_6584_cov_283.0000_5	k141_298533_length_6584_cov_283.0000						VOG10377	REFSEQ hypothetical protein
k141_298533_length_6584_cov_283.0000_6	k141_298533_length_6584_cov_283.0000						VOG00502	sp|O31948|YONJ_BACSU SPBc2 prophage-derived uncharacterized protein YonJ
k141_298533_length_6584_cov_283.0000_7	k141_298533_length_6584_cov_283.0000	K17677		IRC3; ATP-dependent helicase IRC3 [EC:3.6.4.-]	PF04851.15	Type III restriction enzyme, res subunit	VOG00935	sp|P20703|UVSW_BPT4 ATP-dependent DNA helicase uvsW
k141_298533_length_6584_cov_283.0000_8	k141_298533_length_6584_cov_283.0000	K10906		recE; exodeoxyribonuclease VIII [EC:3.1.11.-]	PF12684.7	PDDEXK-like domain of unknown function (DUF3799)	VOG00690	sp|P15032|RECE_ECOLI Exodeoxyribonuclease 8
k141_882323_length_10431_cov_213.4579_1	k141_882323_length_10431_cov_213.4579
k141_882323_length_10431_cov_213.4579_2	k141_882323_length_10431_cov_213.4579
k141_882323_length_10431_cov_213.4579_3	k141_882323_length_10431_cov_213.4579
k141_882323_length_10431_cov_213.4579_4	k141_882323_length_10431_cov_213.4579
k141_882323_length_10431_cov_213.4579_5	k141_882323_length_10431_cov_213.4579
k141_882323_length_10431_cov_213.4579_6	k141_882323_length_10431_cov_213.4579
k141_882323_length_10431_cov_213.4579_7	k141_882323_length_10431_cov_213.4579				PF13475.6	Domain of unknown function (DUF4116)	VOG08029	REFSEQ hypothetical protein
k141_882323_length_10431_cov_213.4579_8	k141_882323_length_10431_cov_213.4579						VOG00492	REFSEQ hypothetical protein
k141_882323_length_10431_cov_213.4579_9	k141_882323_length_10431_cov_213.4579
k141_882323_length_10431_cov_213.4579_10	k141_882323_length_10431_cov_213.4579
k141_882323_length_10431_cov_213.4579_11	k141_882323_length_10431_cov_213.4579
k141_882323_length_10431_cov_213.4579_12	k141_882323_length_10431_cov_213.4579
k141_882323_length_10431_cov_213.4579_13	k141_882323_length_10431_cov_213.4579						VOG00154	sp|P24518|NADR_SALTY Trifunctional NAD biosynthesis/regulator protein NadR
k141_882323_length_10431_cov_213.4579_14	k141_882323_length_10431_cov_213.4579
k141_882323_length_10431_cov_213.4579_15	k141_882323_length_10431_cov_213.4579
k141_882323_length_10431_cov_213.4579_16	k141_882323_length_10431_cov_213.4579
k141_701967_length_11224_cov_170.4320_1	k141_701967_length_11224_cov_170.4320
k141_701967_length_11224_cov_170.4320_2	k141_701967_length_11224_cov_170.4320
k141_701967_length_11224_cov_170.4320_3	k141_701967_length_11224_cov_170.4320
k141_701967_length_11224_cov_170.4320_4	k141_701967_length_11224_cov_170.4320
k141_701967_length_11224_cov_170.4320_5	k141_701967_length_11224_cov_170.4320
k141_701967_length_11224_cov_170.4320_6	k141_701967_length_11224_cov_170.4320						VOG00013	sp|P03795|Y28_BPT7 Protein 2.8
k141_701967_length_11224_cov_170.4320_7	k141_701967_length_11224_cov_170.4320
k141_701967_length_11224_cov_170.4320_8	k141_701967_length_11224_cov_170.4320
k141_701967_length_11224_cov_170.4320_9	k141_701967_length_11224_cov_170.4320
k141_701967_length_11224_cov_170.4320_10	k141_701967_length_11224_cov_170.4320						VOG12300	REFSEQ hypothetical protein
k141_701967_length_11224_cov_170.4320_11	k141_701967_length_11224_cov_170.4320	K01143		E3.1.11.3; exodeoxyribonuclease (lambda-induced) [EC:3.1.11.3]	PF09588.10	YqaJ-like viral recombinase domain	VOG01132	sp|P03697|EXO_LAMBD Exonuclease
k141_701967_length_11224_cov_170.4320_12	k141_701967_length_11224_cov_170.4320
k141_701967_length_11224_cov_170.4320_13	k141_701967_length_11224_cov_170.4320	K00526		E1.17.4.1B, nrdB, nrdF; ribonucleoside-diphosphate reductase beta chain [EC:1.17.4.1]	PF00268.21	Ribonucleotide reductase, small chain	VOG00398	sp|P69924|RIR2_ECOLI Ribonucleoside-diphosphate reductase 1 subunit beta
k141_701967_length_11224_cov_170.4320_14	k141_701967_length_11224_cov_170.4320	K00525		E1.17.4.1A, nrdA, nrdE; ribonucleoside-diphosphate reductase alpha chain [EC:1.17.4.1]	PF02867.15	Ribonucleotide reductase, barrel domain	VOG00120	sp|P00452|RIR1_ECOLI Ribonucleoside-diphosphate reductase 1 subunit alpha
k141_701967_length_11224_cov_170.4320_15	k141_701967_length_11224_cov_170.4320
k141_701967_length_11224_cov_170.4320_16	k141_701967_length_11224_cov_170.4320						VOG03122	REFSEQ hypothetical protein
k141_287244_length_4211_cov_386.0000_1	k141_287244_length_4211_cov_386.0000						VOG01866	REFSEQ hypothetical protein
k141_287244_length_4211_cov_386.0000_2	k141_287244_length_4211_cov_386.0000						VOG12633	REFSEQ hypothetical protein
k141_287244_length_4211_cov_386.0000_3	k141_287244_length_4211_cov_386.0000
k141_287244_length_4211_cov_386.0000_4	k141_287244_length_4211_cov_386.0000				PF05766.12	Bacteriophage Lambda NinG protein	VOG02687	sp|P69175|NING_BPVT2 Protein ninG
k141_287244_length_4211_cov_386.0000_5	k141_287244_length_4211_cov_386.0000
k141_287244_length_4211_cov_386.0000_6	k141_287244_length_4211_cov_386.0000						VOG01140	REFSEQ hypothetical protein
k141_287244_length_4211_cov_386.0000_7	k141_287244_length_4211_cov_386.0000				PF05772.12	NinB protein	VOG01507	sp|P03765|NINB_LAMBD Protein ninB
k141_287244_length_4211_cov_386.0000_8	k141_287244_length_4211_cov_386.0000
k141_287244_length_4211_cov_386.0000_9	k141_287244_length_4211_cov_386.0000
k141_287244_length_4211_cov_386.0000_10	k141_287244_length_4211_cov_386.0000
k141_287244_length_4211_cov_386.0000_11	k141_287244_length_4211_cov_386.0000				PF06992.11	Replication protein P	VOG11468	sp|P03689|VRPP_LAMBD Replication protein P
k141_287244_length_4211_cov_386.0000_12	k141_287244_length_4211_cov_386.0000
k141_370226_length_3609_cov_542.0000_1	k141_370226_length_3609_cov_542.0000
k141_370226_length_3609_cov_542.0000_2	k141_370226_length_3609_cov_542.0000				PF11753.8	Protein of unknwon function (DUF3310)	VOG00078	sp|P03781|NUCK_BPT7 Nucleotide kinase gp1.7
k141_370226_length_3609_cov_542.0000_3	k141_370226_length_3609_cov_542.0000	K01520		dut, DUT; dUTP pyrophosphatase [EC:3.6.1.23]	PF00692.19	dUTPase	VOG00080	'sp|P33316|DUT_HUMAN Deoxyuridine 5''-triphosphate nucleotidohydrolase, mitochondrial'
k141_370226_length_3609_cov_542.0000_4	k141_370226_length_3609_cov_542.0000	K02314		dnaB; replicative DNA helicase [EC:3.6.4.12]	PF13481.6	AAA domain	VOG01664	REFSEQ DNA helicase
k141_370226_length_3609_cov_542.0000_5	k141_370226_length_3609_cov_542.0000						VOG00100	REFSEQ hypothetical protein
k141_370226_length_3609_cov_542.0000_6	k141_370226_length_3609_cov_542.0000
k141_370226_length_3609_cov_542.0000_7	k141_370226_length_3609_cov_542.0000
k141_370226_length_3609_cov_542.0000_8	k141_370226_length_3609_cov_542.0000
k141_686483_length_9087_cov_56.0000_1	k141_686483_length_9087_cov_56.0000						VOG00550	REFSEQ hypothetical protein
k141_686483_length_9087_cov_56.0000_2	k141_686483_length_9087_cov_56.0000
k141_686483_length_9087_cov_56.0000_3	k141_686483_length_9087_cov_56.0000
k141_686483_length_9087_cov_56.0000_4	k141_686483_length_9087_cov_56.0000
k141_686483_length_9087_cov_56.0000_5	k141_686483_length_9087_cov_56.0000
k141_686483_length_9087_cov_56.0000_6	k141_686483_length_9087_cov_56.0000				PF17720.1	Family of unknown function (DUF5565)	VOG15969	REFSEQ hypothetical protein
k141_686483_length_9087_cov_56.0000_7	k141_686483_length_9087_cov_56.0000	K00558	AMG	DNMT1, dcm; DNA (cytosine-5)-methyltransferase 1 [EC:2.1.1.37]	PF00145.17	C-5 cytosine-specific DNA methylase	VOG01885	sp|P34877|MTSA_LACLC Modification methylase ScrFIA
k141_686483_length_9087_cov_56.0000_8	k141_686483_length_9087_cov_56.0000
k141_686483_length_9087_cov_56.0000_9	k141_686483_length_9087_cov_56.0000
k141_686483_length_9087_cov_56.0000_10	k141_686483_length_9087_cov_56.0000
k141_686483_length_9087_cov_56.0000_11	k141_686483_length_9087_cov_56.0000
k141_686483_length_9087_cov_56.0000_12	k141_686483_length_9087_cov_56.0000
k141_686483_length_9087_cov_56.0000_13	k141_686483_length_9087_cov_56.0000
k141_686483_length_9087_cov_56.0000_14	k141_686483_length_9087_cov_56.0000
k141_686483_length_9087_cov_56.0000_15	k141_686483_length_9087_cov_56.0000
k141_686483_length_9087_cov_56.0000_16	k141_686483_length_9087_cov_56.0000						VOG00231	sp|P04536|EXOD_BPT4 Exodeoxyribonuclease
k141_684700_length_4976_cov_23.0000_1	k141_684700_length_4976_cov_23.0000						VOG00633	sp|O64210|CAPSD_BPMD2 Probable major capsid protein gp17
k141_684700_length_4976_cov_23.0000_2	k141_684700_length_4976_cov_23.0000						VOG02615	sp|O64209|SCAF_BPMD2 Probable capsid assembly scaffolding protein
k141_684700_length_4976_cov_23.0000_3	k141_684700_length_4976_cov_23.0000						VOG02502	sp|O64208|VG15_BPMD2 Gene 15 protein
k141_684700_length_4976_cov_23.0000_4	k141_684700_length_4976_cov_23.0000				PF05133.14	Phage portal protein, SPP1 Gp6-like	VOG00213	sp|Q05220|PORTL_BPML5 Portal protein
k141_684700_length_4976_cov_23.0000_5	k141_684700_length_4976_cov_23.0000						VOG09810	sp|P17312|TERL_BPT4 Terminase, large subunit
k141_684700_length_4976_cov_23.0000_6	k141_684700_length_4976_cov_23.0000
k141_684700_length_4976_cov_23.0000_7	k141_684700_length_4976_cov_23.0000
k141_240314_length_7880_cov_214.9416_1	k141_240314_length_7880_cov_214.9416						VOG01817	sp|B3FK34|PHUZ_BP201 Phage tubulin-like protein
k141_240314_length_7880_cov_214.9416_2	k141_240314_length_7880_cov_214.9416
k141_240314_length_7880_cov_214.9416_3	k141_240314_length_7880_cov_214.9416
k141_240314_length_7880_cov_214.9416_4	k141_240314_length_7880_cov_214.9416	K03546		sbcC, rad50; DNA repair protein SbcC/Rad50			VOG00654	sp|P04522|EXO2_BPT4 Exonuclease subunit 2
k141_240314_length_7880_cov_214.9416_5	k141_240314_length_7880_cov_214.9416
k141_240314_length_7880_cov_214.9416_6	k141_240314_length_7880_cov_214.9416
k141_240314_length_7880_cov_214.9416_7	k141_240314_length_7880_cov_214.9416						VOG00069	sp|P13004|YLYS_BPPHV Uncharacterized protein near lysin gene (Fragment)
k141_240314_length_7880_cov_214.9416_8	k141_240314_length_7880_cov_214.9416						VOG00109	sp|Q38087|DPOL_BPR69 DNA-directed DNA polymerase
k141_547071_length_20152_cov_238.0938_1	k141_547071_length_20152_cov_238.0938	K16628		COL7A; collagen, type VII, alpha	PF01391.18	Collagen triple helix repeat (20 copies)	VOG00114	sp|Q5UQ50|COLL6_MIMIV Collagen-like protein 6
k141_547071_length_20152_cov_238.0938_2	k141_547071_length_20152_cov_238.0938
k141_547071_length_20152_cov_238.0938_3	k141_547071_length_20152_cov_238.0938
k141_547071_length_20152_cov_238.0938_4	k141_547071_length_20152_cov_238.0938						VOG12616	REFSEQ putative tail fiber protein
k141_547071_length_20152_cov_238.0938_5	k141_547071_length_20152_cov_238.0938				PF11041.8	Protein of unknown function (DUF2612)	VOG01943	REFSEQ hypothetical protein
k141_547071_length_20152_cov_238.0938_6	k141_547071_length_20152_cov_238.0938				PF04865.14	Baseplate J-like protein	VOG00243	sp|P51767|BPJ_BPP2 Baseplate protein J
k141_547071_length_20152_cov_238.0938_7	k141_547071_length_20152_cov_238.0938
k141_547071_length_20152_cov_238.0938_8	k141_547071_length_20152_cov_238.0938						VOG00111	REFSEQ hypothetical protein
k141_547071_length_20152_cov_238.0938_9	k141_547071_length_20152_cov_238.0938
k141_547071_length_20152_cov_238.0938_10	k141_547071_length_20152_cov_238.0938
k141_547071_length_20152_cov_238.0938_11	k141_547071_length_20152_cov_238.0938				PF18352.1	Phage protein Gp138 N-terminal domain	VOG00751	sp|P31340|SPIKE_BPP2 Spike protein
k141_547071_length_20152_cov_238.0938_12	k141_547071_length_20152_cov_238.0938						VOG00777	REFSEQ hypothetical protein
k141_547071_length_20152_cov_238.0938_13	k141_547071_length_20152_cov_238.0938				PF18013.1	Phage tail lysozyme	VOG18698	REFSEQ gp14 T
k141_547071_length_20152_cov_238.0938_14	k141_547071_length_20152_cov_238.0938						VOG03478	REFSEQ hypothetical protein
k141_547071_length_20152_cov_238.0938_15	k141_547071_length_20152_cov_238.0938
k141_547071_length_20152_cov_238.0938_16	k141_547071_length_20152_cov_238.0938				PF11863.8	Protein of unknown function (DUF3383)	VOG01167	REFSEQ hypothetical protein
k141_547071_length_20152_cov_238.0938_17	k141_547071_length_20152_cov_238.0938						VOG01012	REFSEQ hypothetical protein
k141_547071_length_20152_cov_238.0938_18	k141_547071_length_20152_cov_238.0938						VOG12615	REFSEQ hypothetical protein
k141_547071_length_20152_cov_238.0938_19	k141_547071_length_20152_cov_238.0938						VOG01950	REFSEQ hypothetical protein
k141_547071_length_20152_cov_238.0938_20	k141_547071_length_20152_cov_238.0938
k141_547071_length_20152_cov_238.0938_21	k141_547071_length_20152_cov_238.0938				PF13262.6	Protein of unknown function (DUF4054)	VOG00306	REFSEQ hypothetical protein
k141_547071_length_20152_cov_238.0938_22	k141_547071_length_20152_cov_238.0938						VOG01108	REFSEQ hypothetical protein
k141_547071_length_20152_cov_238.0938_23	k141_547071_length_20152_cov_238.0938						VOG00793	sp|A0A0U5AF03|CAPSD_BPK22 Major capsid protein
k141_547071_length_20152_cov_238.0938_24	k141_547071_length_20152_cov_238.0938						VOG14365	REFSEQ hypothetical protein
k141_547071_length_20152_cov_238.0938_25	k141_547071_length_20152_cov_238.0938	K09960		K09960; uncharacterized protein	PF09979.9	Uncharacterized protein conserved in bacteria (DUF2213)	VOG00976	sp|P44180|Y1405_HAEIN Uncharacterized protein HI_1405
k141_464062_length_9110_cov_599.6949_1	k141_464062_length_9110_cov_599.6949
k141_464062_length_9110_cov_599.6949_2	k141_464062_length_9110_cov_599.6949						VOG00013	sp|P03795|Y28_BPT7 Protein 2.8
k141_464062_length_9110_cov_599.6949_3	k141_464062_length_9110_cov_599.6949
k141_464062_length_9110_cov_599.6949_4	k141_464062_length_9110_cov_599.6949				PF13876.6	Phage protein (N4 Gp49/phage Sf6 gene 66) family	VOG11117	REFSEQ hypothetical protein
k141_464062_length_9110_cov_599.6949_5	k141_464062_length_9110_cov_599.6949
k141_464062_length_9110_cov_599.6949_6	k141_464062_length_9110_cov_599.6949
k141_464062_length_9110_cov_599.6949_7	k141_464062_length_9110_cov_599.6949
k141_464062_length_9110_cov_599.6949_8	k141_464062_length_9110_cov_599.6949
k141_464062_length_9110_cov_599.6949_9	k141_464062_length_9110_cov_599.6949						VOG00502	sp|O31948|YONJ_BACSU SPBc2 prophage-derived uncharacterized protein YonJ
k141_464062_length_9110_cov_599.6949_10	k141_464062_length_9110_cov_599.6949
k141_464062_length_9110_cov_599.6949_11	k141_464062_length_9110_cov_599.6949						VOG00671	REFSEQ hypothetical protein
k141_464062_length_9110_cov_599.6949_12	k141_464062_length_9110_cov_599.6949
k141_464062_length_9110_cov_599.6949_13	k141_464062_length_9110_cov_599.6949
k141_464062_length_9110_cov_599.6949_14	k141_464062_length_9110_cov_599.6949
k141_142159_length_2143_cov_30.9985_1	k141_142159_length_2143_cov_30.9985	K00526		E1.17.4.1B, nrdB, nrdF; ribonucleoside-diphosphate reductase beta chain [EC:1.17.4.1]	PF00268.21	Ribonucleotide reductase, small chain	VOG00398	sp|P69924|RIR2_ECOLI Ribonucleoside-diphosphate reductase 1 subunit beta
k141_142159_length_2143_cov_30.9985_2	k141_142159_length_2143_cov_30.9985
k141_142159_length_2143_cov_30.9985_3	k141_142159_length_2143_cov_30.9985
k141_142159_length_2143_cov_30.9985_4	k141_142159_length_2143_cov_30.9985
k141_142159_length_2143_cov_30.9985_5	k141_142159_length_2143_cov_30.9985						VOG00072	sp|P14107|Y8K6_BPP22 Uncharacterized 8.6 kDa protein in ral-gp17 intergenic region
k141_142159_length_2143_cov_30.9985_6	k141_142159_length_2143_cov_30.9985
k141_142159_length_2143_cov_30.9985_7	k141_142159_length_2143_cov_30.9985
k141_142159_length_2143_cov_30.9985_8	k141_142159_length_2143_cov_30.9985
k141_344918_length_2395_cov_25.0000_1	k141_344918_length_2395_cov_25.0000
k141_344918_length_2395_cov_25.0000_2	k141_344918_length_2395_cov_25.0000				PF04860.12	Phage portal protein	VOG00236	sp|Q4Z9G3|PORTL_BPTWO Probable portal protein
k141_344918_length_2395_cov_25.0000_3	k141_344918_length_2395_cov_25.0000						VOG00333	sp|P07072|TEV2_BPT4 Intron-associated endonuclease 2
k141_344918_length_2395_cov_25.0000_4	k141_344918_length_2395_cov_25.0000
k141_598991_length_5336_cov_955.0000_1	k141_598991_length_5336_cov_955.0000						VOG18499	REFSEQ gp57
k141_598991_length_5336_cov_955.0000_2	k141_598991_length_5336_cov_955.0000
k141_598991_length_5336_cov_955.0000_3	k141_598991_length_5336_cov_955.0000						VOG11602	REFSEQ DNA packaging protein
k141_598991_length_5336_cov_955.0000_4	k141_598991_length_5336_cov_955.0000
k141_598991_length_5336_cov_955.0000_5	k141_598991_length_5336_cov_955.0000						VOG09810	sp|P17312|TERL_BPT4 Terminase, large subunit
k141_598991_length_5336_cov_955.0000_6	k141_598991_length_5336_cov_955.0000						VOG01027	sp|P26744|PORTL_BPP22 Portal protein
k141_8291_length_2776_cov_113.5598_1	k141_8291_length_2776_cov_113.5598
k141_8291_length_2776_cov_113.5598_2	k141_8291_length_2776_cov_113.5598						VOG02135	REFSEQ hypothetical protein
k141_8291_length_2776_cov_113.5598_3	k141_8291_length_2776_cov_113.5598
k141_8291_length_2776_cov_113.5598_4	k141_8291_length_2776_cov_113.5598
k141_8291_length_2776_cov_113.5598_5	k141_8291_length_2776_cov_113.5598						VOG02771	sp|P03034|RPC1_LAMBD Repressor protein cI
k141_569718_length_4739_cov_448.4715_1	k141_569718_length_4739_cov_448.4715
k141_569718_length_4739_cov_448.4715_2	k141_569718_length_4739_cov_448.4715
k141_569718_length_4739_cov_448.4715_3	k141_569718_length_4739_cov_448.4715
k141_569718_length_4739_cov_448.4715_4	k141_569718_length_4739_cov_448.4715
k141_569718_length_4739_cov_448.4715_5	k141_569718_length_4739_cov_448.4715						VOG02308	REFSEQ glycosyltransferase
k141_569718_length_4739_cov_448.4715_6	k141_569718_length_4739_cov_448.4715
k141_569718_length_4739_cov_448.4715_7	k141_569718_length_4739_cov_448.4715	K02338		dnaN; DNA polymerase III subunit beta [EC:2.7.7.7]	PF02767.16	DNA polymerase III beta subunit, central domain	VOG00157	sp|P9WNU1|DPO3B_MYCTU Beta sliding clamp
k141_569718_length_4739_cov_448.4715_8	k141_569718_length_4739_cov_448.4715
k141_569718_length_4739_cov_448.4715_9	k141_569718_length_4739_cov_448.4715
k141_569718_length_4739_cov_448.4715_10	k141_569718_length_4739_cov_448.4715
k141_590501_length_18116_cov_24.0000_1	k141_590501_length_18116_cov_24.0000						VOG01700	REFSEQ hypothetical protein
k141_590501_length_18116_cov_24.0000_2	k141_590501_length_18116_cov_24.0000						VOG03478	REFSEQ hypothetical protein
k141_590501_length_18116_cov_24.0000_3	k141_590501_length_18116_cov_24.0000	K08307		mltD, dniR; membrane-bound lytic murein transglycosylase D [EC:4.2.2.-]	PF01464.20	Transglycosylase SLT domain	VOG19806	REFSEQ putative tail-fiber/lysozyme protein
k141_590501_length_18116_cov_24.0000_4	k141_590501_length_18116_cov_24.0000						VOG00491	REFSEQ hypothetical protein
k141_590501_length_18116_cov_24.0000_5	k141_590501_length_18116_cov_24.0000						VOG00111	REFSEQ hypothetical protein
k141_590501_length_18116_cov_24.0000_6	k141_590501_length_18116_cov_24.0000						VOG00777	REFSEQ hypothetical protein
k141_590501_length_18116_cov_24.0000_7	k141_590501_length_18116_cov_24.0000						VOG00751	sp|P31340|SPIKE_BPP2 Spike protein
k141_590501_length_18116_cov_24.0000_8	k141_590501_length_18116_cov_24.0000
k141_590501_length_18116_cov_24.0000_9	k141_590501_length_18116_cov_24.0000
k141_590501_length_18116_cov_24.0000_10	k141_590501_length_18116_cov_24.0000	K07341		doc; death on curing protein	PF02661.18	Fic/DOC family	VOG02136	sp|Q06259|DOC_BPP1 Protein kinase doc
k141_590501_length_18116_cov_24.0000_11	k141_590501_length_18116_cov_24.0000
k141_590501_length_18116_cov_24.0000_12	k141_590501_length_18116_cov_24.0000				PF03869.14	Arc-like DNA binding domain	VOG00170	sp|P03049|RMNT_BPP22 Regulatory protein mnt
k141_590501_length_18116_cov_24.0000_13	k141_590501_length_18116_cov_24.0000						VOG00170	sp|P03049|RMNT_BPP22 Regulatory protein mnt
k141_590501_length_18116_cov_24.0000_14	k141_590501_length_18116_cov_24.0000				PF10547.9	P22_AR N-terminal domain	VOG11601	sp|P03037|RANT_BPP22 Antirepressor protein ant
k141_590501_length_18116_cov_24.0000_15	k141_590501_length_18116_cov_24.0000				PF04383.13	KilA-N domain	VOG00572	sp|P19655|ANT_BPP1 Antirepressor protein 1
k141_590501_length_18116_cov_24.0000_16	k141_590501_length_18116_cov_24.0000						VOG00326	sp|P09425|BP25_BPT4 Baseplate wedge protein gp25
k141_590501_length_18116_cov_24.0000_17	k141_590501_length_18116_cov_24.0000				PF04865.14	Baseplate J-like protein	VOG00243	sp|P51767|BPJ_BPP2 Baseplate protein J
k141_590501_length_18116_cov_24.0000_18	k141_590501_length_18116_cov_24.0000				PF11041.8	Protein of unknown function (DUF2612)	VOG01943	REFSEQ hypothetical protein
k141_590501_length_18116_cov_24.0000_19	k141_590501_length_18116_cov_24.0000						VOG12616	REFSEQ putative tail fiber protein
k141_590501_length_18116_cov_24.0000_20	k141_590501_length_18116_cov_24.0000						VOG13549	REFSEQ hypothetical protein
k141_590501_length_18116_cov_24.0000_21	k141_590501_length_18116_cov_24.0000						VOG13548	REFSEQ hypothetical protein
k141_590501_length_18116_cov_24.0000_22	k141_590501_length_18116_cov_24.0000						VOG04769	sp|P0AG11|UMUD_ECOLI Protein UmuD
k141_590501_length_18116_cov_24.0000_23	k141_590501_length_18116_cov_24.0000				PF00589.22	Phage integrase family	VOG00041	sp|O10330|VLF1_NPVOP Very late expression factor 1
k141_805606_length_7805_cov_66.8789_1	k141_805606_length_7805_cov_66.8789
k141_805606_length_7805_cov_66.8789_2	k141_805606_length_7805_cov_66.8789				PF14243.6	ATP-grasp domain, R2K clade family 3	VOG00309	REFSEQ hypothetical protein
k141_805606_length_7805_cov_66.8789_3	k141_805606_length_7805_cov_66.8789
k141_805606_length_7805_cov_66.8789_4	k141_805606_length_7805_cov_66.8789
k141_805606_length_7805_cov_66.8789_5	k141_805606_length_7805_cov_66.8789
k141_805606_length_7805_cov_66.8789_6	k141_805606_length_7805_cov_66.8789
k141_805606_length_7805_cov_66.8789_7	k141_805606_length_7805_cov_66.8789
k141_805606_length_7805_cov_66.8789_8	k141_805606_length_7805_cov_66.8789
k141_805606_length_7805_cov_66.8789_9	k141_805606_length_7805_cov_66.8789
k141_805606_length_7805_cov_66.8789_10	k141_805606_length_7805_cov_66.8789						VOG20543	REFSEQ F-box domain protein
k141_805606_length_7805_cov_66.8789_11	k141_805606_length_7805_cov_66.8789
k141_805606_length_7805_cov_66.8789_12	k141_805606_length_7805_cov_66.8789
k141_330615_length_1856_cov_6.0000_1	k141_330615_length_1856_cov_6.0000
k141_330615_length_1856_cov_6.0000_2	k141_330615_length_1856_cov_6.0000
k141_330615_length_1856_cov_6.0000_3	k141_330615_length_1856_cov_6.0000						VOG00013	sp|P03795|Y28_BPT7 Protein 2.8
k141_330615_length_1856_cov_6.0000_4	k141_330615_length_1856_cov_6.0000				PF13589.6	Histidine kinase-, DNA gyrase B-, and HSP90-like ATPase	VOG00215	sp|P03690|VR2A_BPT4 Protein rIIA
k141_955412_length_8773_cov_298.0000_1	k141_955412_length_8773_cov_298.0000
k141_955412_length_8773_cov_298.0000_2	k141_955412_length_8773_cov_298.0000	K01710	AMG	E4.2.1.46, rfbB, rffG; dTDP-glucose 4,6-dehydratase [EC:4.2.1.46]	PF16363.5	GDP-mannose 4,6 dehydratase	VOG00074	sp|Q9EQC1|3BHS7_MOUSE 3 beta-hydroxysteroid dehydrogenase type 7
k141_955412_length_8773_cov_298.0000_3	k141_955412_length_8773_cov_298.0000
k141_955412_length_8773_cov_298.0000_4	k141_955412_length_8773_cov_298.0000						VOG00605	sp|O48429|REGQ_BPH19 Antitermination protein Q
k141_955412_length_8773_cov_298.0000_5	k141_955412_length_8773_cov_298.0000
k141_955412_length_8773_cov_298.0000_6	k141_955412_length_8773_cov_298.0000	K01160		rusA; crossover junction endodeoxyribonuclease RusA [EC:3.1.22.4]	PF05866.11	Endodeoxyribonuclease RusA	VOG00098	sp|Q9MCN8|RUSA_BPHK7 Crossover junction endodeoxyribonuclease rusA
k141_955412_length_8773_cov_298.0000_7	k141_955412_length_8773_cov_298.0000				PF07102.12	Protein of unknown function (DUF1364)	VOG01818	sp|P68661|YBCO_ECOLI Putative nuclease YbcO
k141_955412_length_8773_cov_298.0000_8	k141_955412_length_8773_cov_298.0000	K07314		pphB; serine/threonine protein phosphatase 2 [EC:3.1.3.16]	PF00149.28	Calcineurin-like phosphoesterase	VOG01470	sp|Q8ZNY9|PRP1_SALTY Serine/threonine-protein phosphatase 1
k141_955412_length_8773_cov_298.0000_9	k141_955412_length_8773_cov_298.0000
k141_955412_length_8773_cov_298.0000_10	k141_955412_length_8773_cov_298.0000						VOG01507	sp|P03765|NINB_LAMBD Protein ninB
k141_955412_length_8773_cov_298.0000_11	k141_955412_length_8773_cov_298.0000						VOG01893	REFSEQ hypothetical protein
k141_955412_length_8773_cov_298.0000_12	k141_955412_length_8773_cov_298.0000	K02314		dnaB; replicative DNA helicase [EC:3.6.4.12]	PF03796.15	DnaB-like helicase C terminal domain	VOG00557	sp|P04530|VG41_BPT4 ATP-dependent helicase 41
k141_955412_length_8773_cov_298.0000_13	k141_955412_length_8773_cov_298.0000				PF04492.13	Bacteriophage replication protein O	VOG04560	REFSEQ primase
k141_955412_length_8773_cov_298.0000_14	k141_955412_length_8773_cov_298.0000						VOG10118	REFSEQ hypothetical protein
k141_955412_length_8773_cov_298.0000_15	k141_955412_length_8773_cov_298.0000				PF05269.11	Bacteriophage CII protein
k141_955412_length_8773_cov_298.0000_16	k141_955412_length_8773_cov_298.0000
k141_794939_length_7543_cov_220.3394_1	k141_794939_length_7543_cov_220.3394
k141_794939_length_7543_cov_220.3394_2	k141_794939_length_7543_cov_220.3394				PF13392.6	HNH endonuclease	VOG00054	sp|P03795|Y28_BPT7 Protein 2.8
k141_794939_length_7543_cov_220.3394_3	k141_794939_length_7543_cov_220.3394	K03496		parA, soj; chromosome partitioning protein	PF07015.11	VirC1 protein	VOG10286	sp|P07620|PARA_ECOLX Plasmid partition protein A
k141_794939_length_7543_cov_220.3394_4	k141_794939_length_7543_cov_220.3394
k141_794939_length_7543_cov_220.3394_5	k141_794939_length_7543_cov_220.3394
k141_794939_length_7543_cov_220.3394_6	k141_794939_length_7543_cov_220.3394						VOG02914	sp|P44233|VPL_HAEIN Mu-like prophage FluMu tail sheath protein
k141_794939_length_7543_cov_220.3394_7	k141_794939_length_7543_cov_220.3394
k141_794939_length_7543_cov_220.3394_8	k141_794939_length_7543_cov_220.3394
k141_794939_length_7543_cov_220.3394_9	k141_794939_length_7543_cov_220.3394
k141_794939_length_7543_cov_220.3394_10	k141_794939_length_7543_cov_220.3394				PF03354.15	Phage Terminase	VOG09810	sp|P17312|TERL_BPT4 Terminase, large subunit
k141_794939_length_7543_cov_220.3394_11	k141_794939_length_7543_cov_220.3394
k141_743705_length_1699_cov_582.0000_1	k141_743705_length_1699_cov_582.0000	K03111		ssb; single-strand DNA-binding protein	PF00436.25	Single-strand binding protein family	VOG00404	sp|P9WGD4|SSB_MYCTO Single-stranded DNA-binding protein
k141_743705_length_1699_cov_582.0000_2	k141_743705_length_1699_cov_582.0000						VOG15340	REFSEQ hypothetical protein
k141_743705_length_1699_cov_582.0000_3	k141_743705_length_1699_cov_582.0000						VOG00434	REFSEQ hypothetical protein
k141_743705_length_1699_cov_582.0000_4	k141_743705_length_1699_cov_582.0000
k141_380099_length_5356_cov_502.0000_1	k141_380099_length_5356_cov_502.0000
k141_380099_length_5356_cov_502.0000_2	k141_380099_length_5356_cov_502.0000						VOG00502	sp|O31948|YONJ_BACSU SPBc2 prophage-derived uncharacterized protein YonJ
k141_380099_length_5356_cov_502.0000_3	k141_380099_length_5356_cov_502.0000
k141_380099_length_5356_cov_502.0000_4	k141_380099_length_5356_cov_502.0000
k141_380099_length_5356_cov_502.0000_5	k141_380099_length_5356_cov_502.0000						VOG00671	REFSEQ hypothetical protein
k141_380099_length_5356_cov_502.0000_6	k141_380099_length_5356_cov_502.0000
k141_380099_length_5356_cov_502.0000_7	k141_380099_length_5356_cov_502.0000
k141_314079_length_8122_cov_18.0000_1	k141_314079_length_8122_cov_18.0000				PF05119.12	Phage terminase, small subunit	VOG00687	REFSEQ terminase small subunit
k141_314079_length_8122_cov_18.0000_2	k141_314079_length_8122_cov_18.0000				PF03354.15	Phage Terminase	VOG09810	sp|P17312|TERL_BPT4 Terminase, large subunit
k141_314079_length_8122_cov_18.0000_3	k141_314079_length_8122_cov_18.0000				PF04860.12	Phage portal protein	VOG00236	sp|Q4Z9G3|PORTL_BPTWO Probable portal protein
k141_314079_length_8122_cov_18.0000_4	k141_314079_length_8122_cov_18.0000	K01358		clpP, CLPP; ATP-dependent Clp protease, protease subunit [EC:3.4.21.92]	PF00574.23	Clp protease	VOG00719	sp|A3N1T0|CLPP_ACTP2 ATP-dependent Clp protease proteolytic subunit
k141_314079_length_8122_cov_18.0000_5	k141_314079_length_8122_cov_18.0000				PF05065.13	Phage capsid family	VOG00633	sp|O64210|CAPSD_BPMD2 Probable major capsid protein gp17
k141_314079_length_8122_cov_18.0000_6	k141_314079_length_8122_cov_18.0000	K20846		cgkA; kappa-carrageenase [EC:3.2.1.83]	PF02368.18	Bacterial Ig-like domain (group 2)	VOG00186	sp|Q6QGE2|TUBE_BPT5 Tail tube protein
k141_314079_length_8122_cov_18.0000_7	k141_314079_length_8122_cov_18.0000				PF05135.13	Phage gp6-like head-tail connector protein	VOG00181	REFSEQ hypothetical protein
k141_314079_length_8122_cov_18.0000_8	k141_314079_length_8122_cov_18.0000						VOG00066	sp|O48446|HCP16_BPSPP Head completion protein gp16
k141_314079_length_8122_cov_18.0000_9	k141_314079_length_8122_cov_18.0000
k141_314079_length_8122_cov_18.0000_10	k141_314079_length_8122_cov_18.0000						VOG01289	REFSEQ hypothetical protein
k141_314079_length_8122_cov_18.0000_11	k141_314079_length_8122_cov_18.0000				PF04630.12	Phage tail tube protein	VOG01397	REFSEQ major tail protein
k141_314079_length_8122_cov_18.0000_12	k141_314079_length_8122_cov_18.0000
k141_131686_length_1590_cov_17.0000_1	k141_131686_length_1590_cov_17.0000						VOG00777	REFSEQ hypothetical protein
k141_131686_length_1590_cov_17.0000_2	k141_131686_length_1590_cov_17.0000
k141_131686_length_1590_cov_17.0000_3	k141_131686_length_1590_cov_17.0000
k141_131686_length_1590_cov_17.0000_4	k141_131686_length_1590_cov_17.0000
k141_840410_length_5816_cov_17.0000_1	k141_840410_length_5816_cov_17.0000
k141_840410_length_5816_cov_17.0000_2	k141_840410_length_5816_cov_17.0000
k141_840410_length_5816_cov_17.0000_3	k141_840410_length_5816_cov_17.0000
k141_840410_length_5816_cov_17.0000_4	k141_840410_length_5816_cov_17.0000						VOG14667	REFSEQ hypothetical protein
k141_840410_length_5816_cov_17.0000_5	k141_840410_length_5816_cov_17.0000
k141_840410_length_5816_cov_17.0000_6	k141_840410_length_5816_cov_17.0000
k141_840410_length_5816_cov_17.0000_7	k141_840410_length_5816_cov_17.0000				PF10926.8	Protein of unknown function (DUF2800)	VOG00216	sp|O64262|VG69_BPMD2 Gene 69 protein
k141_840410_length_5816_cov_17.0000_8	k141_840410_length_5816_cov_17.0000				PF10991.8	Protein of unknown function (DUF2815)	VOG02922	sp|Q9T1P8|VP50_BPAPS Putative protein p50
k141_840410_length_5816_cov_17.0000_9	k141_840410_length_5816_cov_17.0000
k141_840410_length_5816_cov_17.0000_10	k141_840410_length_5816_cov_17.0000	K02334		dpo; DNA polymerase bacteriophage-type [EC:2.7.7.7]			VOG00029	sp|O64235|DPOL_BPMD2 DNA polymerase
k141_840410_length_5816_cov_17.0000_11	k141_840410_length_5816_cov_17.0000	K02334		dpo; DNA polymerase bacteriophage-type [EC:2.7.7.7]
k141_866841_length_4613_cov_238.0000_1	k141_866841_length_4613_cov_238.0000						VOG00586	REFSEQ hypothetical protein
k141_866841_length_4613_cov_238.0000_2	k141_866841_length_4613_cov_238.0000
k141_866841_length_4613_cov_238.0000_3	k141_866841_length_4613_cov_238.0000
k141_866841_length_4613_cov_238.0000_4	k141_866841_length_4613_cov_238.0000
k141_29635_length_9164_cov_2402.2303_1	k141_29635_length_9164_cov_2402.2303				PF18013.1	Phage tail lysozyme
k141_29635_length_9164_cov_2402.2303_2	k141_29635_length_9164_cov_2402.2303						VOG01870	REFSEQ hypothetical protein
k141_29635_length_9164_cov_2402.2303_3	k141_29635_length_9164_cov_2402.2303
k141_29635_length_9164_cov_2402.2303_4	k141_29635_length_9164_cov_2402.2303
k141_29635_length_9164_cov_2402.2303_5	k141_29635_length_9164_cov_2402.2303
k141_29635_length_9164_cov_2402.2303_6	k141_29635_length_9164_cov_2402.2303	K03667		hslU; ATP-dependent HslUV protease ATP-binding subunit HslU	PF07724.14	AAA domain (Cdc48 subfamily)	VOG03480	sp|A4XIX0|HSLU_CALS8 ATP-dependent protease ATPase subunit HslU
k141_43749_length_4211_cov_217.6258_1	k141_43749_length_4211_cov_217.6258
k141_43749_length_4211_cov_217.6258_2	k141_43749_length_4211_cov_217.6258						VOG00491	REFSEQ hypothetical protein
k141_43749_length_4211_cov_217.6258_3	k141_43749_length_4211_cov_217.6258
k141_43749_length_4211_cov_217.6258_4	k141_43749_length_4211_cov_217.6258
k141_43749_length_4211_cov_217.6258_5	k141_43749_length_4211_cov_217.6258						VOG00751	sp|P31340|SPIKE_BPP2 Spike protein
k141_43749_length_4211_cov_217.6258_6	k141_43749_length_4211_cov_217.6258						VOG00777	REFSEQ hypothetical protein
k141_43749_length_4211_cov_217.6258_7	k141_43749_length_4211_cov_217.6258
k141_258041_length_2890_cov_121.0000_1	k141_258041_length_2890_cov_121.0000
k141_258041_length_2890_cov_121.0000_2	k141_258041_length_2890_cov_121.0000
k141_258041_length_2890_cov_121.0000_3	k141_258041_length_2890_cov_121.0000
k141_258041_length_2890_cov_121.0000_4	k141_258041_length_2890_cov_121.0000
k141_258041_length_2890_cov_121.0000_5	k141_258041_length_2890_cov_121.0000
k141_258041_length_2890_cov_121.0000_6	k141_258041_length_2890_cov_121.0000						VOG00399	sp|Q9T1Q4|VP44_BPAPS Putative nuclease p44
k141_258041_length_2890_cov_121.0000_7	k141_258041_length_2890_cov_121.0000	K14440		SMARCAL1, HARP; SWI/SNF-related matrix-associated actin-dependent regulator of chromatin subfamily A-like protein 1 [EC:3.6.4.12]			VOG00523	sp|Q9T1Q7|VP41_BPAPS Putative protein p41
k141_258041_length_2890_cov_121.0000_8	k141_258041_length_2890_cov_121.0000
k141_139596_length_10296_cov_22.0000_1	k141_139596_length_10296_cov_22.0000
k141_139596_length_10296_cov_22.0000_2	k141_139596_length_10296_cov_22.0000
k141_139596_length_10296_cov_22.0000_3	k141_139596_length_10296_cov_22.0000
k141_139596_length_10296_cov_22.0000_4	k141_139596_length_10296_cov_22.0000
k141_139596_length_10296_cov_22.0000_5	k141_139596_length_10296_cov_22.0000
k141_139596_length_10296_cov_22.0000_6	k141_139596_length_10296_cov_22.0000
k141_139596_length_10296_cov_22.0000_7	k141_139596_length_10296_cov_22.0000
k141_139596_length_10296_cov_22.0000_8	k141_139596_length_10296_cov_22.0000
k141_139596_length_10296_cov_22.0000_9	k141_139596_length_10296_cov_22.0000
k141_139596_length_10296_cov_22.0000_10	k141_139596_length_10296_cov_22.0000
k141_139596_length_10296_cov_22.0000_11	k141_139596_length_10296_cov_22.0000
k141_139596_length_10296_cov_22.0000_12	k141_139596_length_10296_cov_22.0000
k141_139596_length_10296_cov_22.0000_13	k141_139596_length_10296_cov_22.0000
k141_139596_length_10296_cov_22.0000_14	k141_139596_length_10296_cov_22.0000
k141_139596_length_10296_cov_22.0000_15	k141_139596_length_10296_cov_22.0000
k141_139596_length_10296_cov_22.0000_16	k141_139596_length_10296_cov_22.0000						VOG01848	REFSEQ hypothetical protein
k141_139596_length_10296_cov_22.0000_17	k141_139596_length_10296_cov_22.0000
k141_139596_length_10296_cov_22.0000_18	k141_139596_length_10296_cov_22.0000
k141_139596_length_10296_cov_22.0000_19	k141_139596_length_10296_cov_22.0000
k141_139596_length_10296_cov_22.0000_20	k141_139596_length_10296_cov_22.0000
k141_139596_length_10296_cov_22.0000_21	k141_139596_length_10296_cov_22.0000						VOG04170	REFSEQ hypothetical protein
k141_139596_length_10296_cov_22.0000_22	k141_139596_length_10296_cov_22.0000
k141_150013_length_6611_cov_454.0236_1	k141_150013_length_6611_cov_454.0236
k141_150013_length_6611_cov_454.0236_2	k141_150013_length_6611_cov_454.0236
k141_150013_length_6611_cov_454.0236_3	k141_150013_length_6611_cov_454.0236	K01520		dut, DUT; dUTP pyrophosphatase [EC:3.6.1.23]	PF00692.19	dUTPase	VOG00080	'sp|P33316|DUT_HUMAN Deoxyuridine 5''-triphosphate nucleotidohydrolase, mitochondrial'
k141_150013_length_6611_cov_454.0236_4	k141_150013_length_6611_cov_454.0236
k141_150013_length_6611_cov_454.0236_5	k141_150013_length_6611_cov_454.0236
k141_150013_length_6611_cov_454.0236_6	k141_150013_length_6611_cov_454.0236
k141_150013_length_6611_cov_454.0236_7	k141_150013_length_6611_cov_454.0236						VOG20746	REFSEQ hypothetical protein
k141_150013_length_6611_cov_454.0236_8	k141_150013_length_6611_cov_454.0236
k141_150013_length_6611_cov_454.0236_9	k141_150013_length_6611_cov_454.0236
k141_150013_length_6611_cov_454.0236_10	k141_150013_length_6611_cov_454.0236
k141_150013_length_6611_cov_454.0236_11	k141_150013_length_6611_cov_454.0236				PF00535.26	Glycosyl transferase family 2	VOG02308	REFSEQ glycosyltransferase
k141_150013_length_6611_cov_454.0236_12	k141_150013_length_6611_cov_454.0236	K02338		dnaN; DNA polymerase III subunit beta [EC:2.7.7.7]	PF02767.16	DNA polymerase III beta subunit, central domain	VOG00157	sp|P9WNU1|DPO3B_MYCTU Beta sliding clamp
k141_150013_length_6611_cov_454.0236_13	k141_150013_length_6611_cov_454.0236
k141_369529_length_5271_cov_535.0000_1	k141_369529_length_5271_cov_535.0000
k141_369529_length_5271_cov_535.0000_2	k141_369529_length_5271_cov_535.0000
k141_369529_length_5271_cov_535.0000_3	k141_369529_length_5271_cov_535.0000						VOG02117	sp|Q04830|FIBER_BPK1F Tail spike protein
k141_369529_length_5271_cov_535.0000_4	k141_369529_length_5271_cov_535.0000
k141_369529_length_5271_cov_535.0000_5	k141_369529_length_5271_cov_535.0000				PF08757.11	CotH kinase protein
k141_369529_length_5271_cov_535.0000_6	k141_369529_length_5271_cov_535.0000
k141_369529_length_5271_cov_535.0000_7	k141_369529_length_5271_cov_535.0000
k141_369529_length_5271_cov_535.0000_8	k141_369529_length_5271_cov_535.0000
k141_458971_length_3001_cov_19.0000_1	k141_458971_length_3001_cov_19.0000	K01143		E3.1.11.3; exodeoxyribonuclease (lambda-induced) [EC:3.1.11.3]	PF09588.10	YqaJ-like viral recombinase domain	VOG01132	sp|P03697|EXO_LAMBD Exonuclease
k141_458971_length_3001_cov_19.0000_2	k141_458971_length_3001_cov_19.0000				PF04404.12	ERF superfamily	VOG09746	sp|P04892|ERF_BPP22 Essential recombination function protein
k141_458971_length_3001_cov_19.0000_3	k141_458971_length_3001_cov_19.0000						VOG00072	sp|P14107|Y8K6_BPP22 Uncharacterized 8.6 kDa protein in ral-gp17 intergenic region
k141_458971_length_3001_cov_19.0000_4	k141_458971_length_3001_cov_19.0000
k141_458971_length_3001_cov_19.0000_5	k141_458971_length_3001_cov_19.0000
k141_458971_length_3001_cov_19.0000_6	k141_458971_length_3001_cov_19.0000
k141_458971_length_3001_cov_19.0000_7	k141_458971_length_3001_cov_19.0000				PF02498.17	BRO family, N-terminal domain	VOG00015	sp|Q9YML3|BROJ_NPVLD Uncharacterized Bro-N domain-containing protein J
k141_118345_length_2729_cov_574.6151_1	k141_118345_length_2729_cov_574.6151
k141_118345_length_2729_cov_574.6151_2	k141_118345_length_2729_cov_574.6151				PF04383.13	KilA-N domain	VOG00873	REFSEQ hypothetical protein
k141_118345_length_2729_cov_574.6151_3	k141_118345_length_2729_cov_574.6151
k141_118345_length_2729_cov_574.6151_4	k141_118345_length_2729_cov_574.6151
k141_715842_length_22445_cov_115.5268_1	k141_715842_length_22445_cov_115.5268				PF08757.11	CotH kinase protein
k141_715842_length_22445_cov_115.5268_2	k141_715842_length_22445_cov_115.5268
k141_715842_length_22445_cov_115.5268_3	k141_715842_length_22445_cov_115.5268
k141_715842_length_22445_cov_115.5268_4	k141_715842_length_22445_cov_115.5268
k141_715842_length_22445_cov_115.5268_5	k141_715842_length_22445_cov_115.5268
k141_715842_length_22445_cov_115.5268_6	k141_715842_length_22445_cov_115.5268						VOG20626	REFSEQ hypothetical protein
k141_715842_length_22445_cov_115.5268_7	k141_715842_length_22445_cov_115.5268
k141_715842_length_22445_cov_115.5268_8	k141_715842_length_22445_cov_115.5268
k141_715842_length_22445_cov_115.5268_9	k141_715842_length_22445_cov_115.5268
k141_715842_length_22445_cov_115.5268_10	k141_715842_length_22445_cov_115.5268
k141_715842_length_22445_cov_115.5268_11	k141_715842_length_22445_cov_115.5268
k141_715842_length_22445_cov_115.5268_12	k141_715842_length_22445_cov_115.5268
k141_715842_length_22445_cov_115.5268_13	k141_715842_length_22445_cov_115.5268
k141_715842_length_22445_cov_115.5268_14	k141_715842_length_22445_cov_115.5268
k141_715842_length_22445_cov_115.5268_15	k141_715842_length_22445_cov_115.5268
k141_715842_length_22445_cov_115.5268_16	k141_715842_length_22445_cov_115.5268
k141_715842_length_22445_cov_115.5268_17	k141_715842_length_22445_cov_115.5268
k141_715842_length_22445_cov_115.5268_18	k141_715842_length_22445_cov_115.5268
k141_715842_length_22445_cov_115.5268_19	k141_715842_length_22445_cov_115.5268						VOG02804	REFSEQ hypothetical protein
k141_715842_length_22445_cov_115.5268_20	k141_715842_length_22445_cov_115.5268
k141_715842_length_22445_cov_115.5268_21	k141_715842_length_22445_cov_115.5268
k141_715842_length_22445_cov_115.5268_22	k141_715842_length_22445_cov_115.5268
k141_715842_length_22445_cov_115.5268_23	k141_715842_length_22445_cov_115.5268
k141_715842_length_22445_cov_115.5268_24	k141_715842_length_22445_cov_115.5268	K12054		atlA; lytic transglycosylase AtlA
k141_715842_length_22445_cov_115.5268_25	k141_715842_length_22445_cov_115.5268
k141_920411_length_4206_cov_79.7582_1	k141_920411_length_4206_cov_79.7582						VOG12624	REFSEQ hypothetical protein
k141_920411_length_4206_cov_79.7582_2	k141_920411_length_4206_cov_79.7582
k141_920411_length_4206_cov_79.7582_3	k141_920411_length_4206_cov_79.7582				PF05565.11	Siphovirus Gp157	VOG11084	REFSEQ hypothetical protein
k141_920411_length_4206_cov_79.7582_4	k141_920411_length_4206_cov_79.7582						VOG12647	REFSEQ hypothetical protein
k141_920411_length_4206_cov_79.7582_5	k141_920411_length_4206_cov_79.7582
k141_920411_length_4206_cov_79.7582_6	k141_920411_length_4206_cov_79.7582
k141_920411_length_4206_cov_79.7582_7	k141_920411_length_4206_cov_79.7582						VOG00535	REFSEQ hypothetical protein
k141_920411_length_4206_cov_79.7582_8	k141_920411_length_4206_cov_79.7582
k141_920411_length_4206_cov_79.7582_9	k141_920411_length_4206_cov_79.7582
k141_173010_length_5734_cov_2931.1493_1	k141_173010_length_5734_cov_2931.1493
k141_173010_length_5734_cov_2931.1493_2	k141_173010_length_5734_cov_2931.1493						VOG10260	REFSEQ putative major capsid protein
k141_173010_length_5734_cov_2931.1493_3	k141_173010_length_5734_cov_2931.1493
k141_173010_length_5734_cov_2931.1493_4	k141_173010_length_5734_cov_2931.1493						VOG10258	REFSEQ putative helicase
k141_274187_length_1832_cov_36.0000_1	k141_274187_length_1832_cov_36.0000
k141_274187_length_1832_cov_36.0000_2	k141_274187_length_1832_cov_36.0000						VOG00401	REFSEQ hypothetical protein
k141_274187_length_1832_cov_36.0000_3	k141_274187_length_1832_cov_36.0000
k141_274187_length_1832_cov_36.0000_4	k141_274187_length_1832_cov_36.0000
k141_274187_length_1832_cov_36.0000_5	k141_274187_length_1832_cov_36.0000						VOG04522	REFSEQ terminase small subunit
k141_274187_length_1832_cov_36.0000_6	k141_274187_length_1832_cov_36.0000
k141_170844_length_1720_cov_325.0000_1	k141_170844_length_1720_cov_325.0000
k141_170844_length_1720_cov_325.0000_2	k141_170844_length_1720_cov_325.0000				PF01844.23	HNH endonuclease	VOG00962	REFSEQ hypothetical protein
k141_170844_length_1720_cov_325.0000_3	k141_170844_length_1720_cov_325.0000
k141_170844_length_1720_cov_325.0000_4	k141_170844_length_1720_cov_325.0000						VOG00687	REFSEQ terminase small subunit
k141_121976_length_2072_cov_390.6339_1	k141_121976_length_2072_cov_390.6339
k141_121976_length_2072_cov_390.6339_2	k141_121976_length_2072_cov_390.6339
k141_121976_length_2072_cov_390.6339_3	k141_121976_length_2072_cov_390.6339
k141_121976_length_2072_cov_390.6339_4	k141_121976_length_2072_cov_390.6339						VOG02541	sp|P77147|YDHT_ECOLI Uncharacterized protein YdhT
k141_116685_length_4245_cov_429.0000_1	k141_116685_length_4245_cov_429.0000
k141_116685_length_4245_cov_429.0000_2	k141_116685_length_4245_cov_429.0000
k141_116685_length_4245_cov_429.0000_3	k141_116685_length_4245_cov_429.0000
k141_116685_length_4245_cov_429.0000_4	k141_116685_length_4245_cov_429.0000
k141_116685_length_4245_cov_429.0000_5	k141_116685_length_4245_cov_429.0000						VOG01506	sp|P71385|Y1407_HAEIN Uncharacterized protein HI_1407
k141_116685_length_4245_cov_429.0000_6	k141_116685_length_4245_cov_429.0000	K09961		K09961; uncharacterized protein	PF06381.11	Protein of unknown function (DUF1073)	VOG02778	sp|P44183|Y1409_HAEIN Uncharacterized protein HI_1409
k141_116685_length_4245_cov_429.0000_7	k141_116685_length_4245_cov_429.0000	K06909		xtmB; phage terminase large subunit			VOG00381	sp|P54308|TERL_BPSPP Terminase, large subunit gp2
k141_166934_length_5977_cov_259.0000_1	k141_166934_length_5977_cov_259.0000
k141_166934_length_5977_cov_259.0000_2	k141_166934_length_5977_cov_259.0000	K06904		K06904; uncharacterized protein	PF04586.17	Caudovirus prohead serine protease	VOG03165	sp|Q6QGD7|PRO_BPT5 Prohead protease
k141_166934_length_5977_cov_259.0000_3	k141_166934_length_5977_cov_259.0000				PF04860.12	Phage portal protein	VOG00236	sp|Q4Z9G3|PORTL_BPTWO Probable portal protein
k141_166934_length_5977_cov_259.0000_4	k141_166934_length_5977_cov_259.0000				PF03354.15	Phage Terminase	VOG04497	REFSEQ putative terminase small subunit
k141_166934_length_5977_cov_259.0000_5	k141_166934_length_5977_cov_259.0000				PF05119.12	Phage terminase, small subunit	VOG00687	REFSEQ terminase small subunit
k141_844822_length_59210_cov_91.0000_1	k141_844822_length_59210_cov_91.0000						VOG13375	REFSEQ hypothetical protein
k141_844822_length_59210_cov_91.0000_2	k141_844822_length_59210_cov_91.0000						VOG03021	sp|P00513|PK_BPT7 Protein kinase 0.7
k141_844822_length_59210_cov_91.0000_3	k141_844822_length_59210_cov_91.0000	K00526		E1.17.4.1B, nrdB, nrdF; ribonucleoside-diphosphate reductase beta chain [EC:1.17.4.1]	PF00268.21	Ribonucleotide reductase, small chain	VOG00398	sp|P69924|RIR2_ECOLI Ribonucleoside-diphosphate reductase 1 subunit beta
k141_844822_length_59210_cov_91.0000_4	k141_844822_length_59210_cov_91.0000	K03546		sbcC, rad50; DNA repair protein SbcC/Rad50	PF13476.6	AAA domain	VOG00654	sp|P04522|EXO2_BPT4 Exonuclease subunit 2
k141_844822_length_59210_cov_91.0000_5	k141_844822_length_59210_cov_91.0000
k141_844822_length_59210_cov_91.0000_6	k141_844822_length_59210_cov_91.0000	K03547		sbcD, mre11; DNA repair protein SbcD/Mre11			VOG01045	sp|P04521|EXO1_BPT4 Exonuclease subunit 1
k141_844822_length_59210_cov_91.0000_7	k141_844822_length_59210_cov_91.0000						VOG09778	sp|P04524|RP55_BPT4 RNA polymerase sigma factor
k141_844822_length_59210_cov_91.0000_8	k141_844822_length_59210_cov_91.0000						VOG03021	sp|P00513|PK_BPT7 Protein kinase 0.7
k141_844822_length_59210_cov_91.0000_9	k141_844822_length_59210_cov_91.0000	K02470		gyrB; DNA gyrase subunit B [EC:5.6.2.2]	PF00204.25	DNA gyrase B	VOG00356	sp|P08096|TOP2_SCHPO DNA topoisomerase 2
k141_844822_length_59210_cov_91.0000_10	k141_844822_length_59210_cov_91.0000	K02621		parC; topoisomerase IV subunit A [EC:5.6.2.2]	PF00521.20	DNA gyrase/topoisomerase IV, subunit A	VOG00356	sp|P08096|TOP2_SCHPO DNA topoisomerase 2
k141_844822_length_59210_cov_91.0000_11	k141_844822_length_59210_cov_91.0000
k141_844822_length_59210_cov_91.0000_12	k141_844822_length_59210_cov_91.0000	K16628		COL7A; collagen, type VII, alpha	PF01391.18	Collagen triple helix repeat (20 copies)	VOG00811	REFSEQ hypothetical protein
k141_844822_length_59210_cov_91.0000_13	k141_844822_length_59210_cov_91.0000
k141_844822_length_59210_cov_91.0000_14	k141_844822_length_59210_cov_91.0000	K00692	AMG	sacB; levansucrase [EC:2.4.1.10]	PF02435.16	Levansucrase/Invertase
k141_844822_length_59210_cov_91.0000_15	k141_844822_length_59210_cov_91.0000	K00525		E1.17.4.1A, nrdA, nrdE; ribonucleoside-diphosphate reductase alpha chain [EC:1.17.4.1]	PF02867.15	Ribonucleotide reductase, barrel domain	VOG00120	sp|P00452|RIR1_ECOLI Ribonucleoside-diphosphate reductase 1 subunit alpha
k141_844822_length_59210_cov_91.0000_16	k141_844822_length_59210_cov_91.0000
k141_844822_length_59210_cov_91.0000_17	k141_844822_length_59210_cov_91.0000
k141_844822_length_59210_cov_91.0000_18	k141_844822_length_59210_cov_91.0000
k141_844822_length_59210_cov_91.0000_19	k141_844822_length_59210_cov_91.0000	K05988		dexA; dextranase [EC:3.2.1.11]	PF13199.6	Glycosyl hydrolase family 66
k141_844822_length_59210_cov_91.0000_20	k141_844822_length_59210_cov_91.0000						VOG09809	sp|P11112|COMPL_BPT4 Tail completion protein gp15
k141_844822_length_59210_cov_91.0000_21	k141_844822_length_59210_cov_91.0000
k141_844822_length_59210_cov_91.0000_22	k141_844822_length_59210_cov_91.0000						VOG13281	REFSEQ hypothetical protein
k141_844822_length_59210_cov_91.0000_23	k141_844822_length_59210_cov_91.0000
k141_844822_length_59210_cov_91.0000_24	k141_844822_length_59210_cov_91.0000
k141_844822_length_59210_cov_91.0000_25	k141_844822_length_59210_cov_91.0000						VOG13286	REFSEQ hypothetical protein
k141_844822_length_59210_cov_91.0000_26	k141_844822_length_59210_cov_91.0000
k141_844822_length_59210_cov_91.0000_27	k141_844822_length_59210_cov_91.0000	K01144		E3.1.11.5; exodeoxyribonuclease V [EC:3.1.11.5]	PF13604.6	AAA domain	VOG00084	sp|P32270|DDA_BPT4 ATP-dependent DNA helicase dda
k141_844822_length_59210_cov_91.0000_28	k141_844822_length_59210_cov_91.0000
k141_844822_length_59210_cov_91.0000_29	k141_844822_length_59210_cov_91.0000
k141_844822_length_59210_cov_91.0000_30	k141_844822_length_59210_cov_91.0000
k141_844822_length_59210_cov_91.0000_31	k141_844822_length_59210_cov_91.0000				PF05488.13	PAAR motif	VOG00912	sp|P39234|NEEDL_BPT4 Baseplate puncturing device gp5.4
k141_844822_length_59210_cov_91.0000_32	k141_844822_length_59210_cov_91.0000
k141_844822_length_59210_cov_91.0000_33	k141_844822_length_59210_cov_91.0000
k141_844822_length_59210_cov_91.0000_34	k141_844822_length_59210_cov_91.0000						VOG13308	REFSEQ hypothetical protein
k141_844822_length_59210_cov_91.0000_35	k141_844822_length_59210_cov_91.0000
k141_844822_length_59210_cov_91.0000_36	k141_844822_length_59210_cov_91.0000
k141_844822_length_59210_cov_91.0000_37	k141_844822_length_59210_cov_91.0000
k141_844822_length_59210_cov_91.0000_38	k141_844822_length_59210_cov_91.0000						VOG00980	sp|Q5UQ73|YL509_MIMIV Uncharacterized protein L509
k141_844822_length_59210_cov_91.0000_39	k141_844822_length_59210_cov_91.0000
k141_844822_length_59210_cov_91.0000_40	k141_844822_length_59210_cov_91.0000
k141_844822_length_59210_cov_91.0000_41	k141_844822_length_59210_cov_91.0000						VOG13302	REFSEQ hypothetical protein
k141_844822_length_59210_cov_91.0000_42	k141_844822_length_59210_cov_91.0000
k141_844822_length_59210_cov_91.0000_43	k141_844822_length_59210_cov_91.0000	K02314		dnaB; replicative DNA helicase [EC:3.6.4.12]	PF03796.15	DnaB-like helicase C terminal domain	VOG00557	sp|P04530|VG41_BPT4 ATP-dependent helicase 41
k141_844822_length_59210_cov_91.0000_44	k141_844822_length_59210_cov_91.0000	K02316		dnaG; DNA primase [EC:2.7.7.101]			VOG00056	sp|P04520|PRIM_BPT4 DNA primase
k141_844822_length_59210_cov_91.0000_45	k141_844822_length_59210_cov_91.0000
k141_844822_length_59210_cov_91.0000_46	k141_844822_length_59210_cov_91.0000
k141_844822_length_59210_cov_91.0000_47	k141_844822_length_59210_cov_91.0000						VOG03021	sp|P00513|PK_BPT7 Protein kinase 0.7
k141_844822_length_59210_cov_91.0000_48	k141_844822_length_59210_cov_91.0000						VOG03070	sp|O31939|YONV_BACSU SPBc2 prophage-derived uncharacterized protein YonV
k141_844822_length_59210_cov_91.0000_49	k141_844822_length_59210_cov_91.0000
k141_844822_length_59210_cov_91.0000_50	k141_844822_length_59210_cov_91.0000
k141_844822_length_59210_cov_91.0000_51	k141_844822_length_59210_cov_91.0000
k141_844822_length_59210_cov_91.0000_52	k141_844822_length_59210_cov_91.0000						VOG03409	REFSEQ hypothetical protein
k141_422526_length_16193_cov_42.9809_1	k141_422526_length_16193_cov_42.9809
k141_422526_length_16193_cov_42.9809_2	k141_422526_length_16193_cov_42.9809
k141_422526_length_16193_cov_42.9809_3	k141_422526_length_16193_cov_42.9809				PF06114.13	IrrE N-terminal-like domain	VOG00361	sp|P10426|YIM2_BPPH1 Uncharacterized immunity region protein 2
k141_422526_length_16193_cov_42.9809_4	k141_422526_length_16193_cov_42.9809
k141_422526_length_16193_cov_42.9809_5	k141_422526_length_16193_cov_42.9809
k141_422526_length_16193_cov_42.9809_6	k141_422526_length_16193_cov_42.9809						VOG01492	REFSEQ hypothetical protein
k141_422526_length_16193_cov_42.9809_7	k141_422526_length_16193_cov_42.9809	K14680		E6.5.1.3; RNA ligase [EC:6.5.1.3]	PF09511.10	RNA ligase	VOG01471	sp|P00971|RLIG_BPT4 T4 RNA ligase 1
k141_422526_length_16193_cov_42.9809_8	k141_422526_length_16193_cov_42.9809	K00558	AMG	DNMT1, dcm; DNA (cytosine-5)-methyltransferase 1 [EC:2.1.1.37]	PF00145.17	C-5 cytosine-specific DNA methylase	VOG01885	sp|P34877|MTSA_LACLC Modification methylase ScrFIA
k141_422526_length_16193_cov_42.9809_9	k141_422526_length_16193_cov_42.9809
k141_422526_length_16193_cov_42.9809_10	k141_422526_length_16193_cov_42.9809
k141_422526_length_16193_cov_42.9809_11	k141_422526_length_16193_cov_42.9809
k141_422526_length_16193_cov_42.9809_12	k141_422526_length_16193_cov_42.9809
k141_422526_length_16193_cov_42.9809_13	k141_422526_length_16193_cov_42.9809
k141_422526_length_16193_cov_42.9809_14	k141_422526_length_16193_cov_42.9809	K05521		draG; ADP-ribosyl-[dinitrogen reductase] hydrolase [EC:3.2.2.24]	PF03747.14	ADP-ribosylglycohydrolase	VOG01410	sp|A8GG79|TRI1_SERP5 ADP-ribosylarginine hydrolase Tri1
k141_422526_length_16193_cov_42.9809_15	k141_422526_length_16193_cov_42.9809
k141_422526_length_16193_cov_42.9809_16	k141_422526_length_16193_cov_42.9809
k141_422526_length_16193_cov_42.9809_17	k141_422526_length_16193_cov_42.9809
k141_422526_length_16193_cov_42.9809_18	k141_422526_length_16193_cov_42.9809	K07318		K07318; adenine-specific DNA-methyltransferase [EC:2.1.1.72]	PF02086.15	D12 class N6 adenine-specific DNA methyltransferase	VOG05543	sp|P14871|MTF1_PLAOK Modification methylase FokI
k141_422526_length_16193_cov_42.9809_19	k141_422526_length_16193_cov_42.9809
k141_422526_length_16193_cov_42.9809_20	k141_422526_length_16193_cov_42.9809	K04087		hflC; membrane protease subunit HflC [EC:3.4.-.-]	PF01145.25	SPFH domain / Band 7 family	VOG01564	REFSEQ hypothetical protein
k141_422526_length_16193_cov_42.9809_21	k141_422526_length_16193_cov_42.9809
k141_568287_length_8908_cov_32.0204_1	k141_568287_length_8908_cov_32.0204						VOG18558	REFSEQ hypothetical protein
k141_568287_length_8908_cov_32.0204_2	k141_568287_length_8908_cov_32.0204						VOG01003	REFSEQ capsid maturation protease
k141_568287_length_8908_cov_32.0204_3	k141_568287_length_8908_cov_32.0204				PF05133.14	Phage portal protein, SPP1 Gp6-like	VOG00213	sp|Q05220|PORTL_BPML5 Portal protein
k141_568287_length_8908_cov_32.0204_4	k141_568287_length_8908_cov_32.0204						VOG00068	sp|O55716|RIR1_IIV6 Ribonucleoside-diphosphate reductase large subunit
k141_568287_length_8908_cov_32.0204_5	k141_568287_length_8908_cov_32.0204						VOG09810	sp|P17312|TERL_BPT4 Terminase, large subunit
k141_568287_length_8908_cov_32.0204_6	k141_568287_length_8908_cov_32.0204						VOG00779	sp|O64201|VG05_BPMD2 Gene 5 protein
k141_568287_length_8908_cov_32.0204_7	k141_568287_length_8908_cov_32.0204						VOG00256	REFSEQ HNH endonuclease
k141_568287_length_8908_cov_32.0204_8	k141_568287_length_8908_cov_32.0204						VOG12073	REFSEQ hypothetical protein
k141_568287_length_8908_cov_32.0204_9	k141_568287_length_8908_cov_32.0204						VOG01441	REFSEQ hypothetical protein
k141_568287_length_8908_cov_32.0204_10	k141_568287_length_8908_cov_32.0204
k141_568287_length_8908_cov_32.0204_11	k141_568287_length_8908_cov_32.0204
k141_568287_length_8908_cov_32.0204_12	k141_568287_length_8908_cov_32.0204
k141_568287_length_8908_cov_32.0204_13	k141_568287_length_8908_cov_32.0204
k141_191998_length_2656_cov_44.0000_1	k141_191998_length_2656_cov_44.0000						VOG00054	sp|P03795|Y28_BPT7 Protein 2.8
k141_191998_length_2656_cov_44.0000_2	k141_191998_length_2656_cov_44.0000
k141_191998_length_2656_cov_44.0000_3	k141_191998_length_2656_cov_44.0000
k141_191998_length_2656_cov_44.0000_4	k141_191998_length_2656_cov_44.0000
k141_191998_length_2656_cov_44.0000_5	k141_191998_length_2656_cov_44.0000
k141_191998_length_2656_cov_44.0000_6	k141_191998_length_2656_cov_44.0000
k141_191998_length_2656_cov_44.0000_7	k141_191998_length_2656_cov_44.0000	K07455		recT; recombination protein RecT	PF03837.14	RecT family	VOG10469	sp|P03698|VBET_LAMBD Recombination protein bet
k141_549985_length_2683_cov_62.0736_1	k141_549985_length_2683_cov_62.0736
k141_549985_length_2683_cov_62.0736_2	k141_549985_length_2683_cov_62.0736				PF04404.12	ERF superfamily	VOG09746	sp|P04892|ERF_BPP22 Essential recombination function protein
k141_549985_length_2683_cov_62.0736_3	k141_549985_length_2683_cov_62.0736	K01143		E3.1.11.3; exodeoxyribonuclease (lambda-induced) [EC:3.1.11.3]	PF09588.10	YqaJ-like viral recombinase domain	VOG01132	sp|P03697|EXO_LAMBD Exonuclease
k141_549985_length_2683_cov_62.0736_4	k141_549985_length_2683_cov_62.0736
k141_177179_length_2996_cov_258.0000_1	k141_177179_length_2996_cov_258.0000	K06919		K06919; putative DNA primase/helicase			VOG00724	sp|P10277|PRIM_BPP4 Putative P4-specific DNA primase
k141_177179_length_2996_cov_258.0000_2	k141_177179_length_2996_cov_258.0000				PF09250.11	Bifunctional DNA primase/polymerase, N-terminal	VOG10365	REFSEQ hypothetical protein
k141_177179_length_2996_cov_258.0000_3	k141_177179_length_2996_cov_258.0000
k141_177179_length_2996_cov_258.0000_4	k141_177179_length_2996_cov_258.0000
k141_177179_length_2996_cov_258.0000_5	k141_177179_length_2996_cov_258.0000
k141_177179_length_2996_cov_258.0000_6	k141_177179_length_2996_cov_258.0000
k141_601091_length_18274_cov_16.0000_1	k141_601091_length_18274_cov_16.0000	K20444		rfbC; O-antigen biosynthesis protein [EC:2.4.1.-]	PF00535.26	Glycosyl transferase family 2
k141_601091_length_18274_cov_16.0000_2	k141_601091_length_18274_cov_16.0000						VOG04294	REFSEQ hypothetical protein
k141_601091_length_18274_cov_16.0000_3	k141_601091_length_18274_cov_16.0000				PF04971.12	Bacteriophage P21 holin S	VOG00419	sp|Q6XQ99|HOLIN_BPT1 Holin
k141_601091_length_18274_cov_16.0000_4	k141_601091_length_18274_cov_16.0000	K01185		E3.2.1.17; lysozyme [EC:3.2.1.17]	PF00959.19	Phage lysozyme	VOG00308	sp|P16009|BP5_BPT4 Baseplate central spike complex protein gp5
k141_601091_length_18274_cov_16.0000_5	k141_601091_length_18274_cov_16.0000	K14744		rzpD; prophage endopeptidase [EC:3.4.-.-]	PF03245.13	Bacteriophage Rz lysis protein	VOG01059	sp|P00726|SPAN1_LAMBD Spanin, inner membrane subunit
k141_601091_length_18274_cov_16.0000_6	k141_601091_length_18274_cov_16.0000
k141_601091_length_18274_cov_16.0000_7	k141_601091_length_18274_cov_16.0000						VOG00693	sp|P39251|Y16Q_BPT4 Uncharacterized 7.5 kDa protein in denB-rIIB intergenic region
k141_601091_length_18274_cov_16.0000_8	k141_601091_length_18274_cov_16.0000				PF09669.10	Phage regulatory protein Rha (Phage_pRha)	VOG01520	sp|O34449|YOQD_BACSU SPBc2 prophage-derived putative antirepressor protein YoqD
k141_601091_length_18274_cov_16.0000_9	k141_601091_length_18274_cov_16.0000
k141_601091_length_18274_cov_16.0000_10	k141_601091_length_18274_cov_16.0000
k141_601091_length_18274_cov_16.0000_11	k141_601091_length_18274_cov_16.0000
k141_601091_length_18274_cov_16.0000_12	k141_601091_length_18274_cov_16.0000	K07474		xtmA; phage terminase small subunit	PF03592.16	Terminase small subunit	VOG02869	sp|P68928|TERS_BPSF6 Terminase small subunit
k141_601091_length_18274_cov_16.0000_13	k141_601091_length_18274_cov_16.0000				PF17289.2	Terminase RNaseH-like domain	VOG00677	sp|P10310|TERL_BPT3 Terminase, large subunit gp19
k141_601091_length_18274_cov_16.0000_14	k141_601091_length_18274_cov_16.0000	K09961		K09961; uncharacterized protein	PF06381.11	Protein of unknown function (DUF1073)	VOG02778	sp|P44183|Y1409_HAEIN Uncharacterized protein HI_1409
k141_601091_length_18274_cov_16.0000_15	k141_601091_length_18274_cov_16.0000						VOG01506	sp|P71385|Y1407_HAEIN Uncharacterized protein HI_1407
k141_601091_length_18274_cov_16.0000_16	k141_601091_length_18274_cov_16.0000
k141_601091_length_18274_cov_16.0000_17	k141_601091_length_18274_cov_16.0000	K09960		K09960; uncharacterized protein	PF09979.9	Uncharacterized protein conserved in bacteria (DUF2213)	VOG00976	sp|P44180|Y1405_HAEIN Uncharacterized protein HI_1405
k141_601091_length_18274_cov_16.0000_18	k141_601091_length_18274_cov_16.0000						VOG14365	REFSEQ hypothetical protein
k141_601091_length_18274_cov_16.0000_19	k141_601091_length_18274_cov_16.0000						VOG00793	sp|A0A0U5AF03|CAPSD_BPK22 Major capsid protein
k141_601091_length_18274_cov_16.0000_20	k141_601091_length_18274_cov_16.0000						VOG01108	REFSEQ hypothetical protein
k141_601091_length_18274_cov_16.0000_21	k141_601091_length_18274_cov_16.0000				PF13262.6	Protein of unknown function (DUF4054)	VOG00306	REFSEQ hypothetical protein
k141_601091_length_18274_cov_16.0000_22	k141_601091_length_18274_cov_16.0000						VOG01950	REFSEQ hypothetical protein
k141_601091_length_18274_cov_16.0000_23	k141_601091_length_18274_cov_16.0000						VOG12615	REFSEQ hypothetical protein
k141_601091_length_18274_cov_16.0000_24	k141_601091_length_18274_cov_16.0000						VOG01012	REFSEQ hypothetical protein
k141_601091_length_18274_cov_16.0000_25	k141_601091_length_18274_cov_16.0000				PF11863.8	Protein of unknown function (DUF3383)	VOG01167	REFSEQ hypothetical protein
k141_633542_length_12936_cov_44.1396_1	k141_633542_length_12936_cov_44.1396				PF08813.11	Phage tail tube protein, TTP	VOG02790	REFSEQ putative major tail protein
k141_633542_length_12936_cov_44.1396_2	k141_633542_length_12936_cov_44.1396				PF09669.10	Phage regulatory protein Rha (Phage_pRha)	VOG01520	sp|O34449|YOQD_BACSU SPBc2 prophage-derived putative antirepressor protein YoqD
k141_633542_length_12936_cov_44.1396_3	k141_633542_length_12936_cov_44.1396				PF08813.11	Phage tail tube protein, TTP
k141_633542_length_12936_cov_44.1396_4	k141_633542_length_12936_cov_44.1396				PF13554.6	Bacteriophage related domain of unknown function	VOG00290	REFSEQ hypothetical protein
k141_633542_length_12936_cov_44.1396_5	k141_633542_length_12936_cov_44.1396						VOG01487	REFSEQ hypothetical protein
k141_633542_length_12936_cov_44.1396_6	k141_633542_length_12936_cov_44.1396						VOG00089	REFSEQ hypothetical protein
k141_633542_length_12936_cov_44.1396_7	k141_633542_length_12936_cov_44.1396						VOG00686	sp|Q38442|GP7_BPSPP Minor head protein GP7
k141_633542_length_12936_cov_44.1396_8	k141_633542_length_12936_cov_44.1396						VOG01154	REFSEQ hypothetical protein
k141_633542_length_12936_cov_44.1396_9	k141_633542_length_12936_cov_44.1396
k141_633542_length_12936_cov_44.1396_10	k141_633542_length_12936_cov_44.1396
k141_633542_length_12936_cov_44.1396_11	k141_633542_length_12936_cov_44.1396				PF09950.9	Uncharacterized protein conserved in bacteria (DUF2184)	VOG00793	sp|A0A0U5AF03|CAPSD_BPK22 Major capsid protein
k141_633542_length_12936_cov_44.1396_12	k141_633542_length_12936_cov_44.1396
k141_633542_length_12936_cov_44.1396_13	k141_633542_length_12936_cov_44.1396	K09960		K09960; uncharacterized protein	PF09979.9	Uncharacterized protein conserved in bacteria (DUF2213)	VOG00976	sp|P44180|Y1405_HAEIN Uncharacterized protein HI_1405
k141_633542_length_12936_cov_44.1396_14	k141_633542_length_12936_cov_44.1396						VOG17688	REFSEQ hypothetical protein
k141_633542_length_12936_cov_44.1396_15	k141_633542_length_12936_cov_44.1396	K09961		K09961; uncharacterized protein	PF06381.11	Protein of unknown function (DUF1073)	VOG02778	sp|P44183|Y1409_HAEIN Uncharacterized protein HI_1409
k141_633542_length_12936_cov_44.1396_16	k141_633542_length_12936_cov_44.1396	K06909		xtmB; phage terminase large subunit	PF17289.2	Terminase RNaseH-like domain	VOG00694	sp|O31952|YONF_BACSU SPBc2 prophage-derived uncharacterized protein YonF
k141_633542_length_12936_cov_44.1396_17	k141_633542_length_12936_cov_44.1396	K07474		xtmA; phage terminase small subunit	PF03592.16	Terminase small subunit	VOG02869	sp|P68928|TERS_BPSF6 Terminase small subunit
k141_633542_length_12936_cov_44.1396_18	k141_633542_length_12936_cov_44.1396	K07451		mcrA; 5-methylcytosine-specific restriction enzyme A [EC:3.1.21.-]			VOG00559	sp|O64200|VG04_BPMD2 Gene 4 protein
k141_633542_length_12936_cov_44.1396_19	k141_633542_length_12936_cov_44.1396
k141_633542_length_12936_cov_44.1396_20	k141_633542_length_12936_cov_44.1396						VOG01862	REFSEQ hypothetical protein
k141_633542_length_12936_cov_44.1396_21	k141_633542_length_12936_cov_44.1396
k141_545080_length_1355_cov_69.2636_1	k141_545080_length_1355_cov_69.2636
k141_545080_length_1355_cov_69.2636_2	k141_545080_length_1355_cov_69.2636						VOG02893	REFSEQ hypothetical protein
k141_545080_length_1355_cov_69.2636_3	k141_545080_length_1355_cov_69.2636
k141_545080_length_1355_cov_69.2636_4	k141_545080_length_1355_cov_69.2636
k141_80963_length_3745_cov_1806.0658_1	k141_80963_length_3745_cov_1806.0658
k141_80963_length_3745_cov_1806.0658_2	k141_80963_length_3745_cov_1806.0658						VOG14770	REFSEQ hypothetical protein
k141_80963_length_3745_cov_1806.0658_3	k141_80963_length_3745_cov_1806.0658
k141_80963_length_3745_cov_1806.0658_4	k141_80963_length_3745_cov_1806.0658						VOG21020	REFSEQ hypothetical protein
k141_80963_length_3745_cov_1806.0658_5	k141_80963_length_3745_cov_1806.0658
k141_80963_length_3745_cov_1806.0658_6	k141_80963_length_3745_cov_1806.0658
k141_296673_length_4938_cov_293.0809_1	k141_296673_length_4938_cov_293.0809	K03574		mutT, NUDT15, MTH2; 8-oxo-dGTP diphosphatase [EC:3.6.1.55]	PF00293.28	NUDIX domain	VOG00055	sp|P32271|Y06L_BPT4 Uncharacterized 17.7 kDa protein in e-segB intergenic region
k141_296673_length_4938_cov_293.0809_2	k141_296673_length_4938_cov_293.0809
k141_296673_length_4938_cov_293.0809_3	k141_296673_length_4938_cov_293.0809	K09961		K09961; uncharacterized protein	PF06381.11	Protein of unknown function (DUF1073)	VOG02778	sp|P44183|Y1409_HAEIN Uncharacterized protein HI_1409
k141_296673_length_4938_cov_293.0809_4	k141_296673_length_4938_cov_293.0809						VOG09810	sp|P17312|TERL_BPT4 Terminase, large subunit
k141_296673_length_4938_cov_293.0809_5	k141_296673_length_4938_cov_293.0809						VOG04522	REFSEQ terminase small subunit
k141_684301_length_5950_cov_27.0000_1	k141_684301_length_5950_cov_27.0000	K10906		recE; exodeoxyribonuclease VIII [EC:3.1.11.-]			VOG00690	sp|P15032|RECE_ECOLI Exodeoxyribonuclease 8
k141_684301_length_5950_cov_27.0000_2	k141_684301_length_5950_cov_27.0000				PF13479.6	AAA domain	VOG01757	REFSEQ AAA ATPase
k141_684301_length_5950_cov_27.0000_3	k141_684301_length_5950_cov_27.0000
k141_684301_length_5950_cov_27.0000_4	k141_684301_length_5950_cov_27.0000	K03111		ssb; single-strand DNA-binding protein	PF00436.25	Single-strand binding protein family	VOG00404	sp|P9WGD4|SSB_MYCTO Single-stranded DNA-binding protein
k141_684301_length_5950_cov_27.0000_5	k141_684301_length_5950_cov_27.0000
k141_684301_length_5950_cov_27.0000_6	k141_684301_length_5950_cov_27.0000
k141_684301_length_5950_cov_27.0000_7	k141_684301_length_5950_cov_27.0000
k141_684301_length_5950_cov_27.0000_8	k141_684301_length_5950_cov_27.0000	K06905		K06905; uncharacterized protein	PF05954.11	Phage late control gene D protein (GPD)	VOG00534	sp|P10312|BPD_BPP2 Probable baseplate hub protein
k141_684301_length_5950_cov_27.0000_9	k141_684301_length_5950_cov_27.0000				PF05489.12	Phage Tail Protein X
k141_684301_length_5950_cov_27.0000_10	k141_684301_length_5950_cov_27.0000	K06906		K06906; uncharacterized protein	PF06995.11	Phage P2 GpU	VOG02176	sp|B0ZSH1|TMP_BPHA1 Probable tape measure protein
k141_684301_length_5950_cov_27.0000_11	k141_684301_length_5950_cov_27.0000
k141_555380_length_2721_cov_277.9767_1	k141_555380_length_2721_cov_277.9767				PF04865.14	Baseplate J-like protein	VOG00243	sp|P51767|BPJ_BPP2 Baseplate protein J
k141_555380_length_2721_cov_277.9767_2	k141_555380_length_2721_cov_277.9767
k141_555380_length_2721_cov_277.9767_3	k141_555380_length_2721_cov_277.9767
k141_555380_length_2721_cov_277.9767_4	k141_555380_length_2721_cov_277.9767
k141_500465_length_1791_cov_12.0000_1	k141_500465_length_1791_cov_12.0000						VOG01950	REFSEQ hypothetical protein
k141_500465_length_1791_cov_12.0000_2	k141_500465_length_1791_cov_12.0000						VOG12615	REFSEQ hypothetical protein
k141_500465_length_1791_cov_12.0000_3	k141_500465_length_1791_cov_12.0000						VOG01012	REFSEQ hypothetical protein
k141_500465_length_1791_cov_12.0000_4	k141_500465_length_1791_cov_12.0000				PF11863.8	Protein of unknown function (DUF3383)
k141_540503_length_3462_cov_45.0000_1	k141_540503_length_3462_cov_45.0000
k141_540503_length_3462_cov_45.0000_2	k141_540503_length_3462_cov_45.0000						VOG11350	REFSEQ hypothetical protein
k141_540503_length_3462_cov_45.0000_3	k141_540503_length_3462_cov_45.0000
k141_540503_length_3462_cov_45.0000_4	k141_540503_length_3462_cov_45.0000
k141_540503_length_3462_cov_45.0000_5	k141_540503_length_3462_cov_45.0000
k141_540503_length_3462_cov_45.0000_6	k141_540503_length_3462_cov_45.0000						VOG14096	REFSEQ hypothetical protein
k141_540503_length_3462_cov_45.0000_7	k141_540503_length_3462_cov_45.0000						VOG12611	REFSEQ hypothetical protein
k141_540503_length_3462_cov_45.0000_8	k141_540503_length_3462_cov_45.0000						VOG00112	sp|P03756|EA22_LAMBD Protein ea22
k141_540503_length_3462_cov_45.0000_9	k141_540503_length_3462_cov_45.0000				PF14359.6	Domain of unknown function (DUF4406)	VOG01808	REFSEQ hypothetical protein
k141_898553_length_1719_cov_12.0000_1	k141_898553_length_1719_cov_12.0000
k141_898553_length_1719_cov_12.0000_2	k141_898553_length_1719_cov_12.0000						VOG00065	sp|Q38441|YOR5_BPSPP Uncharacterized 10.3 kDa protein in GP2-GP6 intergenic region
k141_898553_length_1719_cov_12.0000_3	k141_898553_length_1719_cov_12.0000
k141_898553_length_1719_cov_12.0000_4	k141_898553_length_1719_cov_12.0000						VOG00559	sp|O64200|VG04_BPMD2 Gene 4 protein
k141_898553_length_1719_cov_12.0000_5	k141_898553_length_1719_cov_12.0000
k141_217405_length_3254_cov_23.0000_1	k141_217405_length_3254_cov_23.0000						VOG23490	REFSEQ PblB-like tail protein
k141_217405_length_3254_cov_23.0000_2	k141_217405_length_3254_cov_23.0000				PF10651.9	BppU N-terminal domain	VOG19012	REFSEQ hypothetical protein
k141_217405_length_3254_cov_23.0000_3	k141_217405_length_3254_cov_23.0000
k141_217405_length_3254_cov_23.0000_4	k141_217405_length_3254_cov_23.0000				PF05382.13	Bacteriophage peptidoglycan hydrolase	VOG02574	sp|O03979|ALYS_BPDP1 Lysin
k141_152328_length_7237_cov_138.5892_1	k141_152328_length_7237_cov_138.5892
k141_152328_length_7237_cov_138.5892_2	k141_152328_length_7237_cov_138.5892				PF06114.13	IrrE N-terminal-like domain	VOG00361	sp|P10426|YIM2_BPPH1 Uncharacterized immunity region protein 2
k141_152328_length_7237_cov_138.5892_3	k141_152328_length_7237_cov_138.5892	K01447		xlyAB; N-acetylmuramoyl-L-alanine amidase [EC:3.5.1.28]	PF08460.10	Bacterial SH3 domain	VOG01020	sp|P14892|CWLA_BACSP N-acetylmuramoyl-L-alanine amidase CwlA
k141_152328_length_7237_cov_138.5892_4	k141_152328_length_7237_cov_138.5892
k141_152328_length_7237_cov_138.5892_5	k141_152328_length_7237_cov_138.5892				PF04531.13	Bacteriophage holin	VOG02762	REFSEQ holin
k141_152328_length_7237_cov_138.5892_6	k141_152328_length_7237_cov_138.5892				PF09693.10	Phage uncharacterised protein (Phage_XkdX)	VOG00146	sp|O31968|YOMP_BACSU SPBc2 prophage-derived uncharacterized protein YomP
k141_152328_length_7237_cov_138.5892_7	k141_152328_length_7237_cov_138.5892						VOG00439	sp|Q925X3|Y124_LISIN Uncharacterized protein Lin0124/Lin2378/Lin2564
k141_152328_length_7237_cov_138.5892_8	k141_152328_length_7237_cov_138.5892				PF10651.9	BppU N-terminal domain	VOG16941	REFSEQ ORF002
k141_152328_length_7237_cov_138.5892_9	k141_152328_length_7237_cov_138.5892	K13714		atl; bifunctional autolysin [EC:3.5.1.28 3.2.1.96]	PF01832.20	Mannosyl-glycoprotein endo-beta-N-acetylglucosaminidase	VOG11970	REFSEQ glucosaminidase
k141_152328_length_7237_cov_138.5892_10	k141_152328_length_7237_cov_138.5892
k141_829635_length_4969_cov_88.0000_1	k141_829635_length_4969_cov_88.0000
k141_829635_length_4969_cov_88.0000_2	k141_829635_length_4969_cov_88.0000
k141_829635_length_4969_cov_88.0000_3	k141_829635_length_4969_cov_88.0000
k141_829635_length_4969_cov_88.0000_4	k141_829635_length_4969_cov_88.0000
k141_829635_length_4969_cov_88.0000_5	k141_829635_length_4969_cov_88.0000
k141_829635_length_4969_cov_88.0000_6	k141_829635_length_4969_cov_88.0000	K00571		E2.1.1.72; site-specific DNA-methyltransferase (adenine-specific) [EC:2.1.1.72]	PF01555.18	DNA methylase	VOG00102	sp|P29538|MTH1_HAEPA Modification methylase HpaI
k141_829635_length_4969_cov_88.0000_7	k141_829635_length_4969_cov_88.0000						VOG14976	REFSEQ hypothetical protein
k141_829635_length_4969_cov_88.0000_8	k141_829635_length_4969_cov_88.0000
k141_829635_length_4969_cov_88.0000_9	k141_829635_length_4969_cov_88.0000
k141_829635_length_4969_cov_88.0000_10	k141_829635_length_4969_cov_88.0000	K03111		ssb; single-strand DNA-binding protein	PF00436.25	Single-strand binding protein family	VOG00404	sp|P9WGD4|SSB_MYCTO Single-stranded DNA-binding protein
k141_646874_length_34305_cov_14.0000_1	k141_646874_length_34305_cov_14.0000						VOG14730	REFSEQ putative tail protein
k141_646874_length_34305_cov_14.0000_2	k141_646874_length_34305_cov_14.0000				PF13550.6	Putative phage tail protein	VOG14730	REFSEQ putative tail protein
k141_646874_length_34305_cov_14.0000_3	k141_646874_length_34305_cov_14.0000						VOG00586	REFSEQ hypothetical protein
k141_646874_length_34305_cov_14.0000_4	k141_646874_length_34305_cov_14.0000						VOG00085	REFSEQ hypothetical protein
k141_646874_length_34305_cov_14.0000_5	k141_646874_length_34305_cov_14.0000						VOG00085	REFSEQ hypothetical protein
k141_646874_length_34305_cov_14.0000_6	k141_646874_length_34305_cov_14.0000						VOG00513	REFSEQ hypothetical protein
k141_646874_length_34305_cov_14.0000_7	k141_646874_length_34305_cov_14.0000				PF05257.16	CHAP domain	VOG19840	REFSEQ putative tail tape measure protein
k141_646874_length_34305_cov_14.0000_8	k141_646874_length_34305_cov_14.0000				PF13554.6	Bacteriophage related domain of unknown function	VOG00290	REFSEQ hypothetical protein
k141_646874_length_34305_cov_14.0000_9	k141_646874_length_34305_cov_14.0000
k141_646874_length_34305_cov_14.0000_10	k141_646874_length_34305_cov_14.0000
k141_646874_length_34305_cov_14.0000_11	k141_646874_length_34305_cov_14.0000						VOG01154	REFSEQ hypothetical protein
k141_646874_length_34305_cov_14.0000_12	k141_646874_length_34305_cov_14.0000	K01185		E3.2.1.17; lysozyme [EC:3.2.1.17]	PF00959.19	Phage lysozyme	VOG00308	sp|P16009|BP5_BPT4 Baseplate central spike complex protein gp5
k141_646874_length_34305_cov_14.0000_13	k141_646874_length_34305_cov_14.0000
k141_646874_length_34305_cov_14.0000_14	k141_646874_length_34305_cov_14.0000
k141_646874_length_34305_cov_14.0000_15	k141_646874_length_34305_cov_14.0000						VOG00095	sp|Q3T4L9|HOLIN_BPPRD Holin
k141_646874_length_34305_cov_14.0000_16	k141_646874_length_34305_cov_14.0000
k141_646874_length_34305_cov_14.0000_17	k141_646874_length_34305_cov_14.0000
k141_646874_length_34305_cov_14.0000_18	k141_646874_length_34305_cov_14.0000						VOG01437	REFSEQ major capsid protein
k141_646874_length_34305_cov_14.0000_19	k141_646874_length_34305_cov_14.0000						VOG01563	REFSEQ hypothetical protein
k141_646874_length_34305_cov_14.0000_20	k141_646874_length_34305_cov_14.0000				PF13264.6	Domain of unknown function (DUF4055)	VOG00213	sp|Q05220|PORTL_BPML5 Portal protein
k141_646874_length_34305_cov_14.0000_21	k141_646874_length_34305_cov_14.0000						VOG14739	REFSEQ hypothetical protein
k141_646874_length_34305_cov_14.0000_22	k141_646874_length_34305_cov_14.0000
k141_646874_length_34305_cov_14.0000_23	k141_646874_length_34305_cov_14.0000						VOG03267	REFSEQ hypothetical protein
k141_646874_length_34305_cov_14.0000_24	k141_646874_length_34305_cov_14.0000						VOG00670	sp|P03691|VR2B_BPT4 Protein rIIB
k141_646874_length_34305_cov_14.0000_25	k141_646874_length_34305_cov_14.0000						VOG00620	sp|P03690|VR2A_BPT4 Protein rIIA
k141_646874_length_34305_cov_14.0000_26	k141_646874_length_34305_cov_14.0000				PF06627.11	Protein of unknown function (DUF1153)
k141_646874_length_34305_cov_14.0000_27	k141_646874_length_34305_cov_14.0000	K02342		dnaQ; DNA polymerase III subunit epsilon [EC:2.7.7.7]	PF00929.24	Exonuclease	VOG00231	sp|P04536|EXOD_BPT4 Exodeoxyribonuclease
k141_646874_length_34305_cov_14.0000_28	k141_646874_length_34305_cov_14.0000
k141_646874_length_34305_cov_14.0000_29	k141_646874_length_34305_cov_14.0000
k141_646874_length_34305_cov_14.0000_30	k141_646874_length_34305_cov_14.0000	K02335		polA; DNA polymerase I [EC:2.7.7.7]	PF00476.20	DNA polymerase family A	VOG00029	sp|O64235|DPOL_BPMD2 DNA polymerase
k141_646874_length_34305_cov_14.0000_31	k141_646874_length_34305_cov_14.0000						VOG13930	REFSEQ hypothetical protein
k141_646874_length_34305_cov_14.0000_32	k141_646874_length_34305_cov_14.0000	K01144		E3.1.11.5; exodeoxyribonuclease V [EC:3.1.11.5]	PF13604.6	AAA domain	VOG00084	sp|P32270|DDA_BPT4 ATP-dependent DNA helicase dda
k141_646874_length_34305_cov_14.0000_33	k141_646874_length_34305_cov_14.0000
k141_58102_length_4472_cov_336.3613_1	k141_58102_length_4472_cov_336.3613						VOG00149	sp|A9CRB8|TAIL_BPMR1 Putative tail protein
k141_58102_length_4472_cov_336.3613_2	k141_58102_length_4472_cov_336.3613				PF12363.8	Phage tail assembly chaperone protein, TAC	VOG00446	REFSEQ hypothetical protein
k141_58102_length_4472_cov_336.3613_3	k141_58102_length_4472_cov_336.3613
k141_58102_length_4472_cov_336.3613_4	k141_58102_length_4472_cov_336.3613						VOG02632	REFSEQ gp14
k141_863011_length_4737_cov_26.0309_1	k141_863011_length_4737_cov_26.0309
k141_863011_length_4737_cov_26.0309_2	k141_863011_length_4737_cov_26.0309						VOG00068	sp|O55716|RIR1_IIV6 Ribonucleoside-diphosphate reductase large subunit
k141_863011_length_4737_cov_26.0309_3	k141_863011_length_4737_cov_26.0309						VOG00779	sp|O64201|VG05_BPMD2 Gene 5 protein
k141_863011_length_4737_cov_26.0309_4	k141_863011_length_4737_cov_26.0309						VOG01755	REFSEQ HNH endonuclease
k141_863011_length_4737_cov_26.0309_5	k141_863011_length_4737_cov_26.0309
k141_863011_length_4737_cov_26.0309_6	k141_863011_length_4737_cov_26.0309
k141_694401_length_8343_cov_178.7723_1	k141_694401_length_8343_cov_178.7723
k141_694401_length_8343_cov_178.7723_2	k141_694401_length_8343_cov_178.7723	K19449		sinR; XRE family transcriptional regulator, master regulator for biofilm formation			VOG02771	sp|P03034|RPC1_LAMBD Repressor protein cI
k141_694401_length_8343_cov_178.7723_3	k141_694401_length_8343_cov_178.7723
k141_694401_length_8343_cov_178.7723_4	k141_694401_length_8343_cov_178.7723				PF03374.14	Phage antirepressor protein KilAC domain	VOG00572	sp|P19655|ANT_BPP1 Antirepressor protein 1
k141_694401_length_8343_cov_178.7723_5	k141_694401_length_8343_cov_178.7723
k141_694401_length_8343_cov_178.7723_6	k141_694401_length_8343_cov_178.7723						VOG01283	REFSEQ hypothetical protein
k141_694401_length_8343_cov_178.7723_7	k141_694401_length_8343_cov_178.7723				PF06147.11	Protein of unknown function (DUF968)	VOG00232	sp|P76162|YDFU_ECOLI Uncharacterized protein YdfU
k141_694401_length_8343_cov_178.7723_8	k141_694401_length_8343_cov_178.7723
k141_694401_length_8343_cov_178.7723_9	k141_694401_length_8343_cov_178.7723				PF03589.13	Antitermination protein	VOG03603	sp|P76161|REQ2_ECOLI Prophage antitermination protein Q homolog QuuQ
k141_694401_length_8343_cov_178.7723_10	k141_694401_length_8343_cov_178.7723				PF16083.5	LydA holin phage, holin superfamily III	VOG00095	sp|Q3T4L9|HOLIN_BPPRD Holin
k141_694401_length_8343_cov_178.7723_11	k141_694401_length_8343_cov_178.7723	K01185		E3.2.1.17; lysozyme [EC:3.2.1.17]	PF00959.19	Phage lysozyme	VOG00308	sp|P16009|BP5_BPT4 Baseplate central spike complex protein gp5
k141_694401_length_8343_cov_178.7723_12	k141_694401_length_8343_cov_178.7723						VOG00294	'sp|P51729|YO25_BPHC1 Uncharacterized 13.1 kDa protein in lys 3''region'
k141_934423_length_19351_cov_101.6829_1	k141_934423_length_19351_cov_101.6829				PF14243.6	ATP-grasp domain, R2K clade family 3	VOG00309	REFSEQ hypothetical protein
k141_934423_length_19351_cov_101.6829_2	k141_934423_length_19351_cov_101.6829						VOG13300	REFSEQ hypothetical protein
k141_934423_length_19351_cov_101.6829_3	k141_934423_length_19351_cov_101.6829
k141_934423_length_19351_cov_101.6829_4	k141_934423_length_19351_cov_101.6829
k141_934423_length_19351_cov_101.6829_5	k141_934423_length_19351_cov_101.6829
k141_934423_length_19351_cov_101.6829_6	k141_934423_length_19351_cov_101.6829
k141_934423_length_19351_cov_101.6829_7	k141_934423_length_19351_cov_101.6829
k141_934423_length_19351_cov_101.6829_8	k141_934423_length_19351_cov_101.6829	K14680		E6.5.1.3; RNA ligase [EC:6.5.1.3]	PF09511.10	RNA ligase	VOG01471	sp|P00971|RLIG_BPT4 T4 RNA ligase 1
k141_934423_length_19351_cov_101.6829_9	k141_934423_length_19351_cov_101.6829
k141_934423_length_19351_cov_101.6829_10	k141_934423_length_19351_cov_101.6829
k141_934423_length_19351_cov_101.6829_11	k141_934423_length_19351_cov_101.6829
k141_934423_length_19351_cov_101.6829_12	k141_934423_length_19351_cov_101.6829
k141_934423_length_19351_cov_101.6829_13	k141_934423_length_19351_cov_101.6829
k141_934423_length_19351_cov_101.6829_14	k141_934423_length_19351_cov_101.6829						VOG02416	sp|P39261|Y05F_BPT4 Uncharacterized 36.7 kDa protein in nrdC-mobD intergenic region
k141_934423_length_19351_cov_101.6829_15	k141_934423_length_19351_cov_101.6829
k141_934423_length_19351_cov_101.6829_16	k141_934423_length_19351_cov_101.6829
k141_934423_length_19351_cov_101.6829_17	k141_934423_length_19351_cov_101.6829
k141_934423_length_19351_cov_101.6829_18	k141_934423_length_19351_cov_101.6829
k141_934423_length_19351_cov_101.6829_19	k141_934423_length_19351_cov_101.6829
k141_934423_length_19351_cov_101.6829_20	k141_934423_length_19351_cov_101.6829						VOG01029	sp|Q58294|RFCL_METJA Replication factor C large subunit
k141_934423_length_19351_cov_101.6829_21	k141_934423_length_19351_cov_101.6829				PF13203.6	Putative metallopeptidase domain	VOG02745	REFSEQ hypothetical protein
k141_934423_length_19351_cov_101.6829_22	k141_934423_length_19351_cov_101.6829
k141_934423_length_19351_cov_101.6829_23	k141_934423_length_19351_cov_101.6829
k141_934423_length_19351_cov_101.6829_24	k141_934423_length_19351_cov_101.6829
k141_934423_length_19351_cov_101.6829_25	k141_934423_length_19351_cov_101.6829
k141_934423_length_19351_cov_101.6829_26	k141_934423_length_19351_cov_101.6829
k141_934423_length_19351_cov_101.6829_27	k141_934423_length_19351_cov_101.6829
k141_934423_length_19351_cov_101.6829_28	k141_934423_length_19351_cov_101.6829
k141_934423_length_19351_cov_101.6829_29	k141_934423_length_19351_cov_101.6829	K10837		PSTK; O-phosphoseryl-tRNA(Sec) kinase [EC:2.7.1.164]	PF13671.6	AAA domain	VOG00073	sp|P06855|KIPN_BPT4 Polynucleotide kinase
k141_934423_length_19351_cov_101.6829_30	k141_934423_length_19351_cov_101.6829
k141_934423_length_19351_cov_101.6829_31	k141_934423_length_19351_cov_101.6829	K03574		mutT, NUDT15, MTH2; 8-oxo-dGTP diphosphatase [EC:3.6.1.55]
k141_934423_length_19351_cov_101.6829_32	k141_934423_length_19351_cov_101.6829
k141_934423_length_19351_cov_101.6829_33	k141_934423_length_19351_cov_101.6829	K01139		'spoT; GTP diphosphokinase / guanosine-3'',5''-bis(diphosphate) 3''-diphosphatase [EC:2.7.6.5 3.1.7.2]'	PF13328.6	HD domain	VOG01076	sp|O87331|RELA_CORGL GTP pyrophosphokinase
k141_934423_length_19351_cov_101.6829_34	k141_934423_length_19351_cov_101.6829	K08900		BCS1; mitochondrial chaperone BCS1	PF00004.29	ATPase family associated with various cellular activities (AAA)	VOG00320	sp|P32839|BCS1_YEAST Mitochondrial chaperone BCS1
k141_100320_length_7332_cov_599.2357_1	k141_100320_length_7332_cov_599.2357
k141_100320_length_7332_cov_599.2357_2	k141_100320_length_7332_cov_599.2357
k141_100320_length_7332_cov_599.2357_3	k141_100320_length_7332_cov_599.2357
k141_100320_length_7332_cov_599.2357_4	k141_100320_length_7332_cov_599.2357
k141_100320_length_7332_cov_599.2357_5	k141_100320_length_7332_cov_599.2357						VOG10764	REFSEQ hypothetical protein
k141_100320_length_7332_cov_599.2357_6	k141_100320_length_7332_cov_599.2357						VOG00708	REFSEQ hypothetical protein
k141_845977_length_3606_cov_270.8644_1	k141_845977_length_3606_cov_270.8644				PF03354.15	Phage Terminase	VOG04497	REFSEQ putative terminase small subunit
k141_845977_length_3606_cov_270.8644_2	k141_845977_length_3606_cov_270.8644				PF05119.12	Phage terminase, small subunit	VOG00687	REFSEQ terminase small subunit
k141_845977_length_3606_cov_270.8644_3	k141_845977_length_3606_cov_270.8644
k141_845977_length_3606_cov_270.8644_4	k141_845977_length_3606_cov_270.8644				PF05263.11	Protein of unknown function (DUF722)	VOG00188	sp|Q03182|RINA_BPPHA Transcriptional activator rinA
k141_845977_length_3606_cov_270.8644_5	k141_845977_length_3606_cov_270.8644
k141_845977_length_3606_cov_270.8644_6	k141_845977_length_3606_cov_270.8644
k141_42516_length_12495_cov_222.4263_1	k141_42516_length_12495_cov_222.4263
k141_42516_length_12495_cov_222.4263_2	k141_42516_length_12495_cov_222.4263
k141_42516_length_12495_cov_222.4263_3	k141_42516_length_12495_cov_222.4263
k141_42516_length_12495_cov_222.4263_4	k141_42516_length_12495_cov_222.4263
k141_42516_length_12495_cov_222.4263_5	k141_42516_length_12495_cov_222.4263						VOG10231	REFSEQ hypothetical protein
k141_42516_length_12495_cov_222.4263_6	k141_42516_length_12495_cov_222.4263						VOG01120	sp|Q5UR33|YR555_MIMIV Uncharacterized protein R555
k141_42516_length_12495_cov_222.4263_7	k141_42516_length_12495_cov_222.4263
k141_42516_length_12495_cov_222.4263_8	k141_42516_length_12495_cov_222.4263						VOG10230	REFSEQ hypothetical protein
k141_42516_length_12495_cov_222.4263_9	k141_42516_length_12495_cov_222.4263
k141_42516_length_12495_cov_222.4263_10	k141_42516_length_12495_cov_222.4263
k141_42516_length_12495_cov_222.4263_11	k141_42516_length_12495_cov_222.4263
k141_42516_length_12495_cov_222.4263_12	k141_42516_length_12495_cov_222.4263				PF13392.6	HNH endonuclease	VOG00012	sp|Q5UPT4|YL247_MIMIV Uncharacterized HNH endonuclease L247
k141_42516_length_12495_cov_222.4263_13	k141_42516_length_12495_cov_222.4263						VOG01422	'sp|A5UH19|RPOC_HAEIG DNA-directed RNA polymerase subunit beta'''
k141_875641_length_1391_cov_11.0000_1	k141_875641_length_1391_cov_11.0000
k141_875641_length_1391_cov_11.0000_2	k141_875641_length_1391_cov_11.0000
k141_875641_length_1391_cov_11.0000_3	k141_875641_length_1391_cov_11.0000	K03111		ssb; single-strand DNA-binding protein	PF00436.25	Single-strand binding protein family	VOG00404	sp|P9WGD4|SSB_MYCTO Single-stranded DNA-binding protein
k141_875641_length_1391_cov_11.0000_4	k141_875641_length_1391_cov_11.0000				PF13392.6	HNH endonuclease	VOG01444	sp|P03795|Y28_BPT7 Protein 2.8
k141_147495_length_8387_cov_90.9985_1	k141_147495_length_8387_cov_90.9985				PF13262.6	Protein of unknown function (DUF4054)
k141_147495_length_8387_cov_90.9985_2	k141_147495_length_8387_cov_90.9985				PF09950.9	Uncharacterized protein conserved in bacteria (DUF2184)	VOG00793	sp|A0A0U5AF03|CAPSD_BPK22 Major capsid protein
k141_147495_length_8387_cov_90.9985_3	k141_147495_length_8387_cov_90.9985
k141_147495_length_8387_cov_90.9985_4	k141_147495_length_8387_cov_90.9985	K09960		K09960; uncharacterized protein	PF09979.9	Uncharacterized protein conserved in bacteria (DUF2213)	VOG00976	sp|P44180|Y1405_HAEIN Uncharacterized protein HI_1405
k141_147495_length_8387_cov_90.9985_5	k141_147495_length_8387_cov_90.9985				PF04233.14	Phage Mu protein F like protein	VOG01506	sp|P71385|Y1407_HAEIN Uncharacterized protein HI_1407
k141_147495_length_8387_cov_90.9985_6	k141_147495_length_8387_cov_90.9985	K09961		K09961; uncharacterized protein	PF06381.11	Protein of unknown function (DUF1073)	VOG02778	sp|P44183|Y1409_HAEIN Uncharacterized protein HI_1409
k141_147495_length_8387_cov_90.9985_7	k141_147495_length_8387_cov_90.9985				PF17289.2	Terminase RNaseH-like domain	VOG00677	sp|P10310|TERL_BPT3 Terminase, large subunit gp19
k141_147495_length_8387_cov_90.9985_8	k141_147495_length_8387_cov_90.9985	K07474		xtmA; phage terminase small subunit	PF03592.16	Terminase small subunit	VOG20648	REFSEQ putative terminase small subunit
k141_147495_length_8387_cov_90.9985_9	k141_147495_length_8387_cov_90.9985				PF09669.10	Phage regulatory protein Rha (Phage_pRha)
k141_147495_length_8387_cov_90.9985_10	k141_147495_length_8387_cov_90.9985
k141_147495_length_8387_cov_90.9985_11	k141_147495_length_8387_cov_90.9985	K14744		rzpD; prophage endopeptidase [EC:3.4.-.-]	PF03245.13	Bacteriophage Rz lysis protein	VOG01059	sp|P00726|SPAN1_LAMBD Spanin, inner membrane subunit
k141_147495_length_8387_cov_90.9985_12	k141_147495_length_8387_cov_90.9985	K01185		E3.2.1.17; lysozyme [EC:3.2.1.17]			VOG00308	sp|P16009|BP5_BPT4 Baseplate central spike complex protein gp5
k141_931797_length_1571_cov_81.0000_1	k141_931797_length_1571_cov_81.0000
k141_931797_length_1571_cov_81.0000_2	k141_931797_length_1571_cov_81.0000
k141_931797_length_1571_cov_81.0000_3	k141_931797_length_1571_cov_81.0000						VOG01244	REFSEQ hypothetical protein
k141_931797_length_1571_cov_81.0000_4	k141_931797_length_1571_cov_81.0000
k141_132374_length_3223_cov_8.0000_1	k141_132374_length_3223_cov_8.0000
k141_132374_length_3223_cov_8.0000_2	k141_132374_length_3223_cov_8.0000
k141_132374_length_3223_cov_8.0000_3	k141_132374_length_3223_cov_8.0000
k141_132374_length_3223_cov_8.0000_4	k141_132374_length_3223_cov_8.0000						VOG00098	sp|Q9MCN8|RUSA_BPHK7 Crossover junction endodeoxyribonuclease rusA
k141_54550_length_4007_cov_31.0000_1	k141_54550_length_4007_cov_31.0000
k141_54550_length_4007_cov_31.0000_2	k141_54550_length_4007_cov_31.0000						VOG09810	sp|P17312|TERL_BPT4 Terminase, large subunit
k141_54550_length_4007_cov_31.0000_3	k141_54550_length_4007_cov_31.0000	K07474		xtmA; phage terminase small subunit	PF03592.16	Terminase small subunit	VOG02869	sp|P68928|TERS_BPSF6 Terminase small subunit
k141_54550_length_4007_cov_31.0000_4	k141_54550_length_4007_cov_31.0000	K14744		rzpD; prophage endopeptidase [EC:3.4.-.-]	PF03245.13	Bacteriophage Rz lysis protein	VOG01059	sp|P00726|SPAN1_LAMBD Spanin, inner membrane subunit
k141_54550_length_4007_cov_31.0000_5	k141_54550_length_4007_cov_31.0000				PF13876.6	Phage protein (N4 Gp49/phage Sf6 gene 66) family	VOG11117	REFSEQ hypothetical protein
k141_54550_length_4007_cov_31.0000_6	k141_54550_length_4007_cov_31.0000	K01185		E3.2.1.17; lysozyme [EC:3.2.1.17]			VOG00308	sp|P16009|BP5_BPT4 Baseplate central spike complex protein gp5
k141_54550_length_4007_cov_31.0000_7	k141_54550_length_4007_cov_31.0000				PF16082.5	Bacteriophage holin family, superfamily II-like
k141_497303_length_3177_cov_62.0000_1	k141_497303_length_3177_cov_62.0000
k141_497303_length_3177_cov_62.0000_2	k141_497303_length_3177_cov_62.0000
k141_497303_length_3177_cov_62.0000_3	k141_497303_length_3177_cov_62.0000
k141_497303_length_3177_cov_62.0000_4	k141_497303_length_3177_cov_62.0000	K01185		E3.2.1.17; lysozyme [EC:3.2.1.17]	PF00959.19	Phage lysozyme	VOG00308	sp|P16009|BP5_BPT4 Baseplate central spike complex protein gp5
k141_497303_length_3177_cov_62.0000_5	k141_497303_length_3177_cov_62.0000
k141_497303_length_3177_cov_62.0000_6	k141_497303_length_3177_cov_62.0000
k141_835501_length_8210_cov_85.0014_1	k141_835501_length_8210_cov_85.0014	K07496		K07496; putative transposase	PF07282.11	Putative transposase DNA-binding domain	VOG00022	sp|P54992|YSNA_STRPR Putative transposase in snaA-snaB intergenic region
k141_835501_length_8210_cov_85.0014_2	k141_835501_length_8210_cov_85.0014
k141_835501_length_8210_cov_85.0014_3	k141_835501_length_8210_cov_85.0014
k141_835501_length_8210_cov_85.0014_4	k141_835501_length_8210_cov_85.0014						VOG02771	sp|P03034|RPC1_LAMBD Repressor protein cI
k141_835501_length_8210_cov_85.0014_5	k141_835501_length_8210_cov_85.0014
k141_835501_length_8210_cov_85.0014_6	k141_835501_length_8210_cov_85.0014
k141_835501_length_8210_cov_85.0014_7	k141_835501_length_8210_cov_85.0014
k141_835501_length_8210_cov_85.0014_8	k141_835501_length_8210_cov_85.0014						VOG00980	sp|Q5UQ73|YL509_MIMIV Uncharacterized protein L509
k141_835501_length_8210_cov_85.0014_9	k141_835501_length_8210_cov_85.0014
k141_835501_length_8210_cov_85.0014_10	k141_835501_length_8210_cov_85.0014
k141_835501_length_8210_cov_85.0014_11	k141_835501_length_8210_cov_85.0014
k141_835501_length_8210_cov_85.0014_12	k141_835501_length_8210_cov_85.0014
k141_835501_length_8210_cov_85.0014_13	k141_835501_length_8210_cov_85.0014
k141_835501_length_8210_cov_85.0014_14	k141_835501_length_8210_cov_85.0014
k141_835501_length_8210_cov_85.0014_15	k141_835501_length_8210_cov_85.0014
k141_835501_length_8210_cov_85.0014_16	k141_835501_length_8210_cov_85.0014
k141_202542_length_1911_cov_289.0000_1	k141_202542_length_1911_cov_289.0000				PF06854.11	Bacteriophage Gp15 protein	VOG10276	REFSEQ hypothetical protein
k141_202542_length_1911_cov_289.0000_2	k141_202542_length_1911_cov_289.0000
k141_202542_length_1911_cov_289.0000_3	k141_202542_length_1911_cov_289.0000						VOG01483	REFSEQ major tail protein
k141_202542_length_1911_cov_289.0000_4	k141_202542_length_1911_cov_289.0000				PF12691.7	Minor capsid protein from bacteriophage	VOG00870	REFSEQ hypothetical protein
k141_202542_length_1911_cov_289.0000_5	k141_202542_length_1911_cov_289.0000
k141_16564_length_8042_cov_2655.1840_1	k141_16564_length_8042_cov_2655.1840
k141_16564_length_8042_cov_2655.1840_2	k141_16564_length_8042_cov_2655.1840
k141_16564_length_8042_cov_2655.1840_3	k141_16564_length_8042_cov_2655.1840
k141_16564_length_8042_cov_2655.1840_4	k141_16564_length_8042_cov_2655.1840
k141_16564_length_8042_cov_2655.1840_5	k141_16564_length_8042_cov_2655.1840						VOG10174	REFSEQ putative structural protein
k141_16564_length_8042_cov_2655.1840_6	k141_16564_length_8042_cov_2655.1840
k141_16564_length_8042_cov_2655.1840_7	k141_16564_length_8042_cov_2655.1840
k141_16564_length_8042_cov_2655.1840_8	k141_16564_length_8042_cov_2655.1840						VOG03479	sp|Q0AF53|RPOB_NITEC DNA-directed RNA polymerase subunit beta
k141_210847_length_4633_cov_587.5561_1	k141_210847_length_4633_cov_587.5561				PF04865.14	Baseplate J-like protein	VOG00243	sp|P51767|BPJ_BPP2 Baseplate protein J
k141_210847_length_4633_cov_587.5561_2	k141_210847_length_4633_cov_587.5561				PF11041.8	Protein of unknown function (DUF2612)	VOG01943	REFSEQ hypothetical protein
k141_210847_length_4633_cov_587.5561_3	k141_210847_length_4633_cov_587.5561						VOG12616	REFSEQ putative tail fiber protein
k141_210847_length_4633_cov_587.5561_4	k141_210847_length_4633_cov_587.5561
k141_210847_length_4633_cov_587.5561_5	k141_210847_length_4633_cov_587.5561
k141_210847_length_4633_cov_587.5561_6	k141_210847_length_4633_cov_587.5561						VOG00671	REFSEQ hypothetical protein
k141_210847_length_4633_cov_587.5561_7	k141_210847_length_4633_cov_587.5561
k141_210847_length_4633_cov_587.5561_8	k141_210847_length_4633_cov_587.5561				PF11133.8	Head fiber protein
k141_210847_length_4633_cov_587.5561_9	k141_210847_length_4633_cov_587.5561
k141_662120_length_4235_cov_305.0000_1	k141_662120_length_4235_cov_305.0000						VOG02914	sp|P44233|VPL_HAEIN Mu-like prophage FluMu tail sheath protein
k141_662120_length_4235_cov_305.0000_2	k141_662120_length_4235_cov_305.0000
k141_662120_length_4235_cov_305.0000_3	k141_662120_length_4235_cov_305.0000
k141_662120_length_4235_cov_305.0000_4	k141_662120_length_4235_cov_305.0000
k141_662120_length_4235_cov_305.0000_5	k141_662120_length_4235_cov_305.0000
k141_662120_length_4235_cov_305.0000_6	k141_662120_length_4235_cov_305.0000
k141_662120_length_4235_cov_305.0000_7	k141_662120_length_4235_cov_305.0000
k141_372465_length_2281_cov_251.0000_1	k141_372465_length_2281_cov_251.0000
k141_372465_length_2281_cov_251.0000_2	k141_372465_length_2281_cov_251.0000
k141_372465_length_2281_cov_251.0000_3	k141_372465_length_2281_cov_251.0000						VOG00172	sp|Q9T1T1|VP17_BPAPS Putative protein p17
k141_372465_length_2281_cov_251.0000_4	k141_372465_length_2281_cov_251.0000
k141_799592_length_2066_cov_210.0000_1	k141_799592_length_2066_cov_210.0000
k141_799592_length_2066_cov_210.0000_2	k141_799592_length_2066_cov_210.0000
k141_799592_length_2066_cov_210.0000_3	k141_799592_length_2066_cov_210.0000
k141_799592_length_2066_cov_210.0000_4	k141_799592_length_2066_cov_210.0000
k141_799592_length_2066_cov_210.0000_5	k141_799592_length_2066_cov_210.0000
k141_799592_length_2066_cov_210.0000_6	k141_799592_length_2066_cov_210.0000
k141_799592_length_2066_cov_210.0000_7	k141_799592_length_2066_cov_210.0000						VOG00502	sp|O31948|YONJ_BACSU SPBc2 prophage-derived uncharacterized protein YonJ
k141_452707_length_1245_cov_15.0000_1	k141_452707_length_1245_cov_15.0000
k141_452707_length_1245_cov_15.0000_2	k141_452707_length_1245_cov_15.0000
k141_452707_length_1245_cov_15.0000_3	k141_452707_length_1245_cov_15.0000						VOG02771	sp|P03034|RPC1_LAMBD Repressor protein cI
k141_452707_length_1245_cov_15.0000_4	k141_452707_length_1245_cov_15.0000
k141_931872_length_13121_cov_20.0000_1	k141_931872_length_13121_cov_20.0000				PF13262.6	Protein of unknown function (DUF4054)
k141_931872_length_13121_cov_20.0000_2	k141_931872_length_13121_cov_20.0000						VOG01950	REFSEQ hypothetical protein
k141_931872_length_13121_cov_20.0000_3	k141_931872_length_13121_cov_20.0000
k141_931872_length_13121_cov_20.0000_4	k141_931872_length_13121_cov_20.0000
k141_931872_length_13121_cov_20.0000_5	k141_931872_length_13121_cov_20.0000				PF11863.8	Protein of unknown function (DUF3383)	VOG01167	REFSEQ hypothetical protein
k141_931872_length_13121_cov_20.0000_6	k141_931872_length_13121_cov_20.0000
k141_931872_length_13121_cov_20.0000_7	k141_931872_length_13121_cov_20.0000
k141_931872_length_13121_cov_20.0000_8	k141_931872_length_13121_cov_20.0000
k141_931872_length_13121_cov_20.0000_9	k141_931872_length_13121_cov_20.0000						VOG22825	REFSEQ putative tail length tape measure protein
k141_931872_length_13121_cov_20.0000_10	k141_931872_length_13121_cov_20.0000						VOG00491	REFSEQ hypothetical protein
k141_931872_length_13121_cov_20.0000_11	k141_931872_length_13121_cov_20.0000
k141_931872_length_13121_cov_20.0000_12	k141_931872_length_13121_cov_20.0000						VOG00777	REFSEQ hypothetical protein
k141_931872_length_13121_cov_20.0000_13	k141_931872_length_13121_cov_20.0000
k141_931872_length_13121_cov_20.0000_14	k141_931872_length_13121_cov_20.0000
k141_931872_length_13121_cov_20.0000_15	k141_931872_length_13121_cov_20.0000				PF18352.1	Phage protein Gp138 N-terminal domain	VOG00751	sp|P31340|SPIKE_BPP2 Spike protein
k141_931872_length_13121_cov_20.0000_16	k141_931872_length_13121_cov_20.0000						VOG00195	REFSEQ hypothetical protein
k141_931872_length_13121_cov_20.0000_17	k141_931872_length_13121_cov_20.0000				PF04865.14	Baseplate J-like protein	VOG00243	sp|P51767|BPJ_BPP2 Baseplate protein J
k141_931872_length_13121_cov_20.0000_18	k141_931872_length_13121_cov_20.0000				PF11041.8	Protein of unknown function (DUF2612)	VOG01943	REFSEQ hypothetical protein
k141_931872_length_13121_cov_20.0000_19	k141_931872_length_13121_cov_20.0000						VOG17022	REFSEQ putative tail fiber protein
k141_107012_length_3663_cov_465.7504_1	k141_107012_length_3663_cov_465.7504
k141_107012_length_3663_cov_465.7504_2	k141_107012_length_3663_cov_465.7504						VOG01244	REFSEQ hypothetical protein
k141_107012_length_3663_cov_465.7504_3	k141_107012_length_3663_cov_465.7504
k141_107012_length_3663_cov_465.7504_4	k141_107012_length_3663_cov_465.7504				PF04865.14	Baseplate J-like protein	VOG00243	sp|P51767|BPJ_BPP2 Baseplate protein J
k141_107012_length_3663_cov_465.7504_5	k141_107012_length_3663_cov_465.7504
k141_107012_length_3663_cov_465.7504_6	k141_107012_length_3663_cov_465.7504
k141_15211_length_3346_cov_86.2852_1	k141_15211_length_3346_cov_86.2852						VOG00502	sp|O31948|YONJ_BACSU SPBc2 prophage-derived uncharacterized protein YonJ
k141_15211_length_3346_cov_86.2852_2	k141_15211_length_3346_cov_86.2852
k141_15211_length_3346_cov_86.2852_3	k141_15211_length_3346_cov_86.2852				PF13876.6	Phage protein (N4 Gp49/phage Sf6 gene 66) family	VOG11117	REFSEQ hypothetical protein
k141_15211_length_3346_cov_86.2852_4	k141_15211_length_3346_cov_86.2852
k141_15211_length_3346_cov_86.2852_5	k141_15211_length_3346_cov_86.2852
k141_600299_length_16054_cov_223.2251_1	k141_600299_length_16054_cov_223.2251	K07496		K07496; putative transposase			VOG00022	sp|P54992|YSNA_STRPR Putative transposase in snaA-snaB intergenic region
k141_600299_length_16054_cov_223.2251_2	k141_600299_length_16054_cov_223.2251
k141_600299_length_16054_cov_223.2251_3	k141_600299_length_16054_cov_223.2251
k141_600299_length_16054_cov_223.2251_4	k141_600299_length_16054_cov_223.2251
k141_600299_length_16054_cov_223.2251_5	k141_600299_length_16054_cov_223.2251
k141_600299_length_16054_cov_223.2251_6	k141_600299_length_16054_cov_223.2251
k141_600299_length_16054_cov_223.2251_7	k141_600299_length_16054_cov_223.2251
k141_600299_length_16054_cov_223.2251_8	k141_600299_length_16054_cov_223.2251
k141_600299_length_16054_cov_223.2251_9	k141_600299_length_16054_cov_223.2251
k141_600299_length_16054_cov_223.2251_10	k141_600299_length_16054_cov_223.2251				PF13532.6	2OG-Fe(II) oxygenase superfamily	VOG01230	sp|Q5UQK2|YR406_MIMIV Uncharacterized protein R406
k141_600299_length_16054_cov_223.2251_11	k141_600299_length_16054_cov_223.2251
k141_600299_length_16054_cov_223.2251_12	k141_600299_length_16054_cov_223.2251						VOG15969	REFSEQ hypothetical protein
k141_600299_length_16054_cov_223.2251_13	k141_600299_length_16054_cov_223.2251
k141_600299_length_16054_cov_223.2251_14	k141_600299_length_16054_cov_223.2251	K13525		VCP, CDC48; transitional endoplasmic reticulum ATPase	PF00004.29	ATPase family associated with various cellular activities (AAA)	VOG11232	REFSEQ hypothetical protein
k141_600299_length_16054_cov_223.2251_15	k141_600299_length_16054_cov_223.2251
k141_600299_length_16054_cov_223.2251_16	k141_600299_length_16054_cov_223.2251
k141_600299_length_16054_cov_223.2251_17	k141_600299_length_16054_cov_223.2251
k141_600299_length_16054_cov_223.2251_18	k141_600299_length_16054_cov_223.2251
k141_600299_length_16054_cov_223.2251_19	k141_600299_length_16054_cov_223.2251	K07559		'kptA; putative RNA 2''-phosphotransferase [EC:2.7.1.-]'	PF01885.16	'RNA 2''-phosphotransferase, Tpt1 / KptA family'	VOG04264	'sp|Q0TUT1|KPTA_CLOP1 Probable RNA 2''-phosphotransferase'
k141_600299_length_16054_cov_223.2251_20	k141_600299_length_16054_cov_223.2251	K03316		TC.CPA1; monovalent cation:H+ antiporter, CPA1 family	PF00999.21	Sodium/hydrogen exchanger family
k141_600299_length_16054_cov_223.2251_21	k141_600299_length_16054_cov_223.2251
k141_600299_length_16054_cov_223.2251_22	k141_600299_length_16054_cov_223.2251
k141_600299_length_16054_cov_223.2251_23	k141_600299_length_16054_cov_223.2251				PF02481.15	DNA recombination-mediator protein A	VOG00148	sp|O64253|VG61_BPMD2 Gene 61 protein
k141_600299_length_16054_cov_223.2251_24	k141_600299_length_16054_cov_223.2251	K05521		draG; ADP-ribosyl-[dinitrogen reductase] hydrolase [EC:3.2.2.24]	PF03747.14	ADP-ribosylglycohydrolase	VOG01410	sp|A8GG79|TRI1_SERP5 ADP-ribosylarginine hydrolase Tri1
k141_888856_length_5286_cov_99.0000_1	k141_888856_length_5286_cov_99.0000
k141_888856_length_5286_cov_99.0000_2	k141_888856_length_5286_cov_99.0000
k141_888856_length_5286_cov_99.0000_3	k141_888856_length_5286_cov_99.0000
k141_888856_length_5286_cov_99.0000_4	k141_888856_length_5286_cov_99.0000
k141_888856_length_5286_cov_99.0000_5	k141_888856_length_5286_cov_99.0000						VOG02715	sp|Q5UPJ3|YL116_MIMIV Uncharacterized protein L116
k141_888856_length_5286_cov_99.0000_6	k141_888856_length_5286_cov_99.0000	K07451		mcrA; 5-methylcytosine-specific restriction enzyme A [EC:3.1.21.-]			VOG00559	sp|O64200|VG04_BPMD2 Gene 4 protein
k141_888856_length_5286_cov_99.0000_7	k141_888856_length_5286_cov_99.0000
k141_888856_length_5286_cov_99.0000_8	k141_888856_length_5286_cov_99.0000	K01185		E3.2.1.17; lysozyme [EC:3.2.1.17]	PF00959.19	Phage lysozyme	VOG00308	sp|P16009|BP5_BPT4 Baseplate central spike complex protein gp5
k141_888856_length_5286_cov_99.0000_9	k141_888856_length_5286_cov_99.0000
k141_888856_length_5286_cov_99.0000_10	k141_888856_length_5286_cov_99.0000
k141_424983_length_2389_cov_12.0000_1	k141_424983_length_2389_cov_12.0000				PF16083.5	LydA holin phage, holin superfamily III	VOG00095	sp|Q3T4L9|HOLIN_BPPRD Holin
k141_424983_length_2389_cov_12.0000_2	k141_424983_length_2389_cov_12.0000	K01185		E3.2.1.17; lysozyme [EC:3.2.1.17]	PF00959.19	Phage lysozyme	VOG00308	sp|P16009|BP5_BPT4 Baseplate central spike complex protein gp5
k141_424983_length_2389_cov_12.0000_3	k141_424983_length_2389_cov_12.0000	K14744		rzpD; prophage endopeptidase [EC:3.4.-.-]	PF03245.13	Bacteriophage Rz lysis protein	VOG01059	sp|P00726|SPAN1_LAMBD Spanin, inner membrane subunit
k141_424983_length_2389_cov_12.0000_4	k141_424983_length_2389_cov_12.0000
k141_424983_length_2389_cov_12.0000_5	k141_424983_length_2389_cov_12.0000
k141_503564_length_14958_cov_23.0000_1	k141_503564_length_14958_cov_23.0000				PF10124.9	Mu-like prophage major head subunit gpT	VOG11303	sp|Q9T1W1|CAPSD_BPMU Major capsid protein
k141_503564_length_14958_cov_23.0000_2	k141_503564_length_14958_cov_23.0000
k141_503564_length_14958_cov_23.0000_3	k141_503564_length_14958_cov_23.0000				PF07030.12	Protein of unknown function (DUF1320)	VOG01842	sp|Q9T1V9|GPJ_BPMU Gene product J
k141_503564_length_14958_cov_23.0000_4	k141_503564_length_14958_cov_23.0000
k141_503564_length_14958_cov_23.0000_5	k141_503564_length_14958_cov_23.0000
k141_503564_length_14958_cov_23.0000_6	k141_503564_length_14958_cov_23.0000						VOG02914	sp|P44233|VPL_HAEIN Mu-like prophage FluMu tail sheath protein
k141_503564_length_14958_cov_23.0000_7	k141_503564_length_14958_cov_23.0000				PF10618.9	Phage tail tube protein
k141_503564_length_14958_cov_23.0000_8	k141_503564_length_14958_cov_23.0000
k141_503564_length_14958_cov_23.0000_9	k141_503564_length_14958_cov_23.0000				PF10145.9	Phage-related minor tail protein
k141_503564_length_14958_cov_23.0000_10	k141_503564_length_14958_cov_23.0000				PF07157.12	DNA circularisation protein N-terminus	VOG01137	sp|P71389|VPN_HAEIN Mu-like prophage FluMu DNA circularization protein
k141_503564_length_14958_cov_23.0000_11	k141_503564_length_14958_cov_23.0000						VOG00534	sp|P10312|BPD_BPP2 Probable baseplate hub protein
k141_503564_length_14958_cov_23.0000_12	k141_503564_length_14958_cov_23.0000				PF06890.12	Bacteriophage Mu Gp45 protein
k141_503564_length_14958_cov_23.0000_13	k141_503564_length_14958_cov_23.0000				PF07409.12	Phage protein GP46
k141_503564_length_14958_cov_23.0000_14	k141_503564_length_14958_cov_23.0000				PF04865.14	Baseplate J-like protein	VOG00243	sp|P51767|BPJ_BPP2 Baseplate protein J
k141_503564_length_14958_cov_23.0000_15	k141_503564_length_14958_cov_23.0000				PF10076.9	Uncharacterised protein conserved in bacteria (DUF2313)	VOG02155	sp|P75982|YMFQ_ECOLI Uncharacterized protein YmfQ
k141_503564_length_14958_cov_23.0000_16	k141_503564_length_14958_cov_23.0000
k141_503564_length_14958_cov_23.0000_17	k141_503564_length_14958_cov_23.0000
k141_503564_length_14958_cov_23.0000_18	k141_503564_length_14958_cov_23.0000
k141_503564_length_14958_cov_23.0000_19	k141_503564_length_14958_cov_23.0000
k141_314833_length_4514_cov_500.0201_1	k141_314833_length_4514_cov_500.0201
k141_314833_length_4514_cov_500.0201_2	k141_314833_length_4514_cov_500.0201						VOG01244	REFSEQ hypothetical protein
k141_314833_length_4514_cov_500.0201_3	k141_314833_length_4514_cov_500.0201
k141_314833_length_4514_cov_500.0201_4	k141_314833_length_4514_cov_500.0201
k141_314833_length_4514_cov_500.0201_5	k141_314833_length_4514_cov_500.0201
k141_314833_length_4514_cov_500.0201_6	k141_314833_length_4514_cov_500.0201
k141_302465_length_4766_cov_1004.2234_1	k141_302465_length_4766_cov_1004.2234
k141_302465_length_4766_cov_1004.2234_2	k141_302465_length_4766_cov_1004.2234						VOG02117	sp|Q04830|FIBER_BPK1F Tail spike protein
k141_302465_length_4766_cov_1004.2234_3	k141_302465_length_4766_cov_1004.2234
k141_302465_length_4766_cov_1004.2234_4	k141_302465_length_4766_cov_1004.2234
k141_302465_length_4766_cov_1004.2234_5	k141_302465_length_4766_cov_1004.2234				PF10076.9	Uncharacterised protein conserved in bacteria (DUF2313)	VOG02155	sp|P75982|YMFQ_ECOLI Uncharacterized protein YmfQ
k141_302465_length_4766_cov_1004.2234_6	k141_302465_length_4766_cov_1004.2234				PF04865.14	Baseplate J-like protein	VOG00243	sp|P51767|BPJ_BPP2 Baseplate protein J
k141_586250_length_6232_cov_284.0000_1	k141_586250_length_6232_cov_284.0000
k141_586250_length_6232_cov_284.0000_2	k141_586250_length_6232_cov_284.0000
k141_586250_length_6232_cov_284.0000_3	k141_586250_length_6232_cov_284.0000
k141_586250_length_6232_cov_284.0000_4	k141_586250_length_6232_cov_284.0000	K18831		higA; HTH-type transcriptional regulator / antitoxin HigA
k141_586250_length_6232_cov_284.0000_5	k141_586250_length_6232_cov_284.0000						VOG00013	sp|P03795|Y28_BPT7 Protein 2.8
k141_586250_length_6232_cov_284.0000_6	k141_586250_length_6232_cov_284.0000
k141_586250_length_6232_cov_284.0000_7	k141_586250_length_6232_cov_284.0000
k141_586250_length_6232_cov_284.0000_8	k141_586250_length_6232_cov_284.0000
k141_586250_length_6232_cov_284.0000_9	k141_586250_length_6232_cov_284.0000						VOG20255	REFSEQ hypothetical protein
k141_586250_length_6232_cov_284.0000_10	k141_586250_length_6232_cov_284.0000	K07455		recT; recombination protein RecT	PF03837.14	RecT family	VOG10469	sp|P03698|VBET_LAMBD Recombination protein bet
k141_586250_length_6232_cov_284.0000_11	k141_586250_length_6232_cov_284.0000				PF09588.10	YqaJ-like viral recombinase domain	VOG01132	sp|P03697|EXO_LAMBD Exonuclease
k141_586250_length_6232_cov_284.0000_12	k141_586250_length_6232_cov_284.0000
k141_586250_length_6232_cov_284.0000_13	k141_586250_length_6232_cov_284.0000
k141_586250_length_6232_cov_284.0000_14	k141_586250_length_6232_cov_284.0000
k141_456154_length_2036_cov_10.0000_1	k141_456154_length_2036_cov_10.0000	K00525		E1.17.4.1A, nrdA, nrdE; ribonucleoside-diphosphate reductase alpha chain [EC:1.17.4.1]	PF02867.15	Ribonucleotide reductase, barrel domain	VOG00120	sp|P00452|RIR1_ECOLI Ribonucleoside-diphosphate reductase 1 subunit alpha
k141_456154_length_2036_cov_10.0000_2	k141_456154_length_2036_cov_10.0000
k141_456154_length_2036_cov_10.0000_3	k141_456154_length_2036_cov_10.0000
k141_456154_length_2036_cov_10.0000_4	k141_456154_length_2036_cov_10.0000
k141_456154_length_2036_cov_10.0000_5	k141_456154_length_2036_cov_10.0000				PF11753.8	Protein of unknwon function (DUF3310)	VOG00194	sp|P07719|V17_BPT3 Gene 1.7 protein
k141_9593_length_4114_cov_569.2839_1	k141_9593_length_4114_cov_569.2839				PF00535.26	Glycosyl transferase family 2	VOG02308	REFSEQ glycosyltransferase
k141_9593_length_4114_cov_569.2839_2	k141_9593_length_4114_cov_569.2839
k141_9593_length_4114_cov_569.2839_3	k141_9593_length_4114_cov_569.2839
k141_9593_length_4114_cov_569.2839_4	k141_9593_length_4114_cov_569.2839
k141_9593_length_4114_cov_569.2839_5	k141_9593_length_4114_cov_569.2839
k141_9593_length_4114_cov_569.2839_6	k141_9593_length_4114_cov_569.2839	K01520		dut, DUT; dUTP pyrophosphatase [EC:3.6.1.23]	PF00692.19	dUTPase	VOG00080	'sp|P33316|DUT_HUMAN Deoxyuridine 5''-triphosphate nucleotidohydrolase, mitochondrial'
k141_9593_length_4114_cov_569.2839_7	k141_9593_length_4114_cov_569.2839
k141_9593_length_4114_cov_569.2839_8	k141_9593_length_4114_cov_569.2839
k141_9593_length_4114_cov_569.2839_9	k141_9593_length_4114_cov_569.2839	K14415		'RTCB, rtcB; tRNA-splicing ligase RtcB (3''-phosphate/5''-hydroxy nucleic acid ligase) [EC:6.5.1.8]'	PF01139.17	tRNA-splicing ligase RtcB	VOG01100	sp|P46850|RTCB_ECOLI RNA-splicing ligase RtcB
k141_211987_length_1380_cov_37.0000_1	k141_211987_length_1380_cov_37.0000						VOG00470	sp|Q05229|VG23_BPML5 Major tail protein Gp23
k141_211987_length_1380_cov_37.0000_2	k141_211987_length_1380_cov_37.0000						VOG00324	sp|O64219|TAP25_BPMD2 Tail assembly protein Gp25
k141_211987_length_1380_cov_37.0000_3	k141_211987_length_1380_cov_37.0000
k141_211987_length_1380_cov_37.0000_4	k141_211987_length_1380_cov_37.0000
k141_147019_length_2513_cov_224.3390_1	k141_147019_length_2513_cov_224.3390	K03111		ssb; single-strand DNA-binding protein	PF00436.25	Single-strand binding protein family	VOG00404	sp|P9WGD4|SSB_MYCTO Single-stranded DNA-binding protein
k141_147019_length_2513_cov_224.3390_2	k141_147019_length_2513_cov_224.3390
k141_147019_length_2513_cov_224.3390_3	k141_147019_length_2513_cov_224.3390				PF13392.6	HNH endonuclease	VOG00013	sp|P03795|Y28_BPT7 Protein 2.8
k141_147019_length_2513_cov_224.3390_4	k141_147019_length_2513_cov_224.3390	K19789		radD; DNA repair protein RadD	PF04851.15	Type III restriction enzyme, res subunit	VOG00935	sp|P20703|UVSW_BPT4 ATP-dependent DNA helicase uvsW
k141_502700_length_5322_cov_32.0000_1	k141_502700_length_5322_cov_32.0000
k141_502700_length_5322_cov_32.0000_2	k141_502700_length_5322_cov_32.0000
k141_502700_length_5322_cov_32.0000_3	k141_502700_length_5322_cov_32.0000
k141_502700_length_5322_cov_32.0000_4	k141_502700_length_5322_cov_32.0000
k141_502700_length_5322_cov_32.0000_5	k141_502700_length_5322_cov_32.0000
k141_502700_length_5322_cov_32.0000_6	k141_502700_length_5322_cov_32.0000
k141_502700_length_5322_cov_32.0000_7	k141_502700_length_5322_cov_32.0000
k141_502700_length_5322_cov_32.0000_8	k141_502700_length_5322_cov_32.0000						VOG09810	sp|P17312|TERL_BPT4 Terminase, large subunit
k141_502700_length_5322_cov_32.0000_9	k141_502700_length_5322_cov_32.0000				PF12236.8	Bacteriophage head to tail connecting protein	VOG03064	sp|P03728|PORTL_BPT7 Portal protein
k141_858021_length_2704_cov_10.0000_1	k141_858021_length_2704_cov_10.0000
k141_858021_length_2704_cov_10.0000_2	k141_858021_length_2704_cov_10.0000
k141_858021_length_2704_cov_10.0000_3	k141_858021_length_2704_cov_10.0000
k141_858021_length_2704_cov_10.0000_4	k141_858021_length_2704_cov_10.0000
k141_858021_length_2704_cov_10.0000_5	k141_858021_length_2704_cov_10.0000						VOG14307	REFSEQ hypothetical protein
k141_858021_length_2704_cov_10.0000_6	k141_858021_length_2704_cov_10.0000
k141_858021_length_2704_cov_10.0000_7	k141_858021_length_2704_cov_10.0000
k141_55110_length_6175_cov_9.0000_1	k141_55110_length_6175_cov_9.0000				PF18352.1	Phage protein Gp138 N-terminal domain	VOG00751	sp|P31340|SPIKE_BPP2 Spike protein
k141_55110_length_6175_cov_9.0000_2	k141_55110_length_6175_cov_9.0000						VOG00326	sp|P09425|BP25_BPT4 Baseplate wedge protein gp25
k141_55110_length_6175_cov_9.0000_3	k141_55110_length_6175_cov_9.0000				PF04865.14	Baseplate J-like protein	VOG00243	sp|P51767|BPJ_BPP2 Baseplate protein J
k141_55110_length_6175_cov_9.0000_4	k141_55110_length_6175_cov_9.0000				PF11041.8	Protein of unknown function (DUF2612)	VOG01943	REFSEQ hypothetical protein
k141_55110_length_6175_cov_9.0000_5	k141_55110_length_6175_cov_9.0000
k141_55110_length_6175_cov_9.0000_6	k141_55110_length_6175_cov_9.0000
k141_55110_length_6175_cov_9.0000_7	k141_55110_length_6175_cov_9.0000
k141_55110_length_6175_cov_9.0000_8	k141_55110_length_6175_cov_9.0000						VOG00671	REFSEQ hypothetical protein
k141_55110_length_6175_cov_9.0000_9	k141_55110_length_6175_cov_9.0000
k141_55110_length_6175_cov_9.0000_10	k141_55110_length_6175_cov_9.0000
k141_55110_length_6175_cov_9.0000_11	k141_55110_length_6175_cov_9.0000
k141_55110_length_6175_cov_9.0000_12	k141_55110_length_6175_cov_9.0000
k141_787458_length_3250_cov_119.0071_1	k141_787458_length_3250_cov_119.0071						VOG00793	sp|A0A0U5AF03|CAPSD_BPK22 Major capsid protein
k141_787458_length_3250_cov_119.0071_2	k141_787458_length_3250_cov_119.0071						VOG01108	REFSEQ hypothetical protein
k141_787458_length_3250_cov_119.0071_3	k141_787458_length_3250_cov_119.0071				PF13262.6	Protein of unknown function (DUF4054)	VOG00306	REFSEQ hypothetical protein
k141_787458_length_3250_cov_119.0071_4	k141_787458_length_3250_cov_119.0071						VOG01950	REFSEQ hypothetical protein
k141_787458_length_3250_cov_119.0071_5	k141_787458_length_3250_cov_119.0071						VOG12615	REFSEQ hypothetical protein
k141_787458_length_3250_cov_119.0071_6	k141_787458_length_3250_cov_119.0071						VOG01012	REFSEQ hypothetical protein
k141_779806_length_3795_cov_143.0000_1	k141_779806_length_3795_cov_143.0000
k141_779806_length_3795_cov_143.0000_2	k141_779806_length_3795_cov_143.0000
k141_779806_length_3795_cov_143.0000_3	k141_779806_length_3795_cov_143.0000						VOG00513	REFSEQ hypothetical protein
k141_779806_length_3795_cov_143.0000_4	k141_779806_length_3795_cov_143.0000
k141_779806_length_3795_cov_143.0000_5	k141_779806_length_3795_cov_143.0000
k141_779806_length_3795_cov_143.0000_6	k141_779806_length_3795_cov_143.0000
k141_164231_length_6993_cov_303.0000_1	k141_164231_length_6993_cov_303.0000
k141_164231_length_6993_cov_303.0000_2	k141_164231_length_6993_cov_303.0000
k141_164231_length_6993_cov_303.0000_3	k141_164231_length_6993_cov_303.0000
k141_164231_length_6993_cov_303.0000_4	k141_164231_length_6993_cov_303.0000
k141_164231_length_6993_cov_303.0000_5	k141_164231_length_6993_cov_303.0000
k141_164231_length_6993_cov_303.0000_6	k141_164231_length_6993_cov_303.0000
k141_164231_length_6993_cov_303.0000_7	k141_164231_length_6993_cov_303.0000				PF09250.11	Bifunctional DNA primase/polymerase, N-terminal	VOG10365	REFSEQ hypothetical protein
k141_164231_length_6993_cov_303.0000_8	k141_164231_length_6993_cov_303.0000				PF05272.11	Virulence-associated protein E	VOG00554	REFSEQ hypothetical protein
k141_164231_length_6993_cov_303.0000_9	k141_164231_length_6993_cov_303.0000
k141_164231_length_6993_cov_303.0000_10	k141_164231_length_6993_cov_303.0000
k141_164231_length_6993_cov_303.0000_11	k141_164231_length_6993_cov_303.0000
k141_164231_length_6993_cov_303.0000_12	k141_164231_length_6993_cov_303.0000
k141_164231_length_6993_cov_303.0000_13	k141_164231_length_6993_cov_303.0000	K01520		dut, DUT; dUTP pyrophosphatase [EC:3.6.1.23]	PF00692.19	dUTPase	VOG00080	'sp|P33316|DUT_HUMAN Deoxyuridine 5''-triphosphate nucleotidohydrolase, mitochondrial'
k141_164231_length_6993_cov_303.0000_14	k141_164231_length_6993_cov_303.0000
k141_164231_length_6993_cov_303.0000_15	k141_164231_length_6993_cov_303.0000
k141_180993_length_6020_cov_338.0000_1	k141_180993_length_6020_cov_338.0000
k141_180993_length_6020_cov_338.0000_2	k141_180993_length_6020_cov_338.0000						VOG04522	REFSEQ terminase small subunit
k141_180993_length_6020_cov_338.0000_3	k141_180993_length_6020_cov_338.0000	K06909		xtmB; phage terminase large subunit	PF04466.13	Phage terminase large subunit	VOG00381	sp|P54308|TERL_BPSPP Terminase, large subunit gp2
k141_180993_length_6020_cov_338.0000_4	k141_180993_length_6020_cov_338.0000	K09961		K09961; uncharacterized protein	PF06381.11	Protein of unknown function (DUF1073)	VOG02778	sp|P44183|Y1409_HAEIN Uncharacterized protein HI_1409
k141_180993_length_6020_cov_338.0000_5	k141_180993_length_6020_cov_338.0000						VOG04294	REFSEQ hypothetical protein
k141_180993_length_6020_cov_338.0000_6	k141_180993_length_6020_cov_338.0000						VOG01506	sp|P71385|Y1407_HAEIN Uncharacterized protein HI_1407
k141_180993_length_6020_cov_338.0000_7	k141_180993_length_6020_cov_338.0000
k141_163793_length_5496_cov_332.1061_1	k141_163793_length_5496_cov_332.1061
k141_163793_length_5496_cov_332.1061_2	k141_163793_length_5496_cov_332.1061	K02342		dnaQ; DNA polymerase III subunit epsilon [EC:2.7.7.7]	PF00929.24	Exonuclease	VOG00384	sp|Q91XB0|TREX1_MOUSE Three-prime repair exonuclease 1
k141_163793_length_5496_cov_332.1061_3	k141_163793_length_5496_cov_332.1061						VOG12300	REFSEQ hypothetical protein
k141_163793_length_5496_cov_332.1061_4	k141_163793_length_5496_cov_332.1061	K01143		E3.1.11.3; exodeoxyribonuclease (lambda-induced) [EC:3.1.11.3]	PF09588.10	YqaJ-like viral recombinase domain	VOG01132	sp|P03697|EXO_LAMBD Exonuclease
k141_163793_length_5496_cov_332.1061_5	k141_163793_length_5496_cov_332.1061
k141_163793_length_5496_cov_332.1061_6	k141_163793_length_5496_cov_332.1061
k141_163793_length_5496_cov_332.1061_7	k141_163793_length_5496_cov_332.1061				PF04383.13	KilA-N domain	VOG00873	REFSEQ hypothetical protein
k141_163793_length_5496_cov_332.1061_8	k141_163793_length_5496_cov_332.1061
k141_163793_length_5496_cov_332.1061_9	k141_163793_length_5496_cov_332.1061	K01356		lexA; repressor LexA [EC:3.4.21.88]
k141_10051_length_3378_cov_240.0000_1	k141_10051_length_3378_cov_240.0000				PF05135.13	Phage gp6-like head-tail connector protein	VOG00181	REFSEQ hypothetical protein
k141_10051_length_3378_cov_240.0000_2	k141_10051_length_3378_cov_240.0000				PF05065.13	Phage capsid family	VOG00633	sp|O64210|CAPSD_BPMD2 Probable major capsid protein gp17
k141_10051_length_3378_cov_240.0000_3	k141_10051_length_3378_cov_240.0000	K01358		clpP, CLPP; ATP-dependent Clp protease, protease subunit [EC:3.4.21.92]	PF00574.23	Clp protease	VOG00719	sp|A3N1T0|CLPP_ACTP2 ATP-dependent Clp protease proteolytic subunit
k141_10051_length_3378_cov_240.0000_4	k141_10051_length_3378_cov_240.0000				PF04860.12	Phage portal protein	VOG00236	sp|Q4Z9G3|PORTL_BPTWO Probable portal protein
k141_161615_length_3799_cov_359.0000_1	k141_161615_length_3799_cov_359.0000
k141_161615_length_3799_cov_359.0000_2	k141_161615_length_3799_cov_359.0000						VOG12534	REFSEQ hypothetical protein
k141_161615_length_3799_cov_359.0000_3	k141_161615_length_3799_cov_359.0000				PF12236.8	Bacteriophage head to tail connecting protein	VOG03064	sp|P03728|PORTL_BPT7 Portal protein
k141_161615_length_3799_cov_359.0000_4	k141_161615_length_3799_cov_359.0000
k141_161615_length_3799_cov_359.0000_5	k141_161615_length_3799_cov_359.0000
k141_211730_length_3075_cov_73.5821_1	k141_211730_length_3075_cov_73.5821						VOG01437	REFSEQ major capsid protein
k141_211730_length_3075_cov_73.5821_2	k141_211730_length_3075_cov_73.5821						VOG01115	REFSEQ hypothetical protein
k141_211730_length_3075_cov_73.5821_3	k141_211730_length_3075_cov_73.5821
k141_211730_length_3075_cov_73.5821_4	k141_211730_length_3075_cov_73.5821						VOG03548	REFSEQ hypothetical protein
k141_211730_length_3075_cov_73.5821_5	k141_211730_length_3075_cov_73.5821
k141_37222_length_2889_cov_31.0000_1	k141_37222_length_2889_cov_31.0000
k141_37222_length_2889_cov_31.0000_2	k141_37222_length_2889_cov_31.0000				PF05135.13	Phage gp6-like head-tail connector protein	VOG00181	REFSEQ hypothetical protein
k141_37222_length_2889_cov_31.0000_3	k141_37222_length_2889_cov_31.0000				PF05521.11	Phage head-tail joining protein	VOG00066	sp|O48446|HCP16_BPSPP Head completion protein gp16
k141_37222_length_2889_cov_31.0000_4	k141_37222_length_2889_cov_31.0000						VOG00973	REFSEQ hypothetical protein
k141_37222_length_2889_cov_31.0000_5	k141_37222_length_2889_cov_31.0000
k141_37222_length_2889_cov_31.0000_6	k141_37222_length_2889_cov_31.0000				PF16461.5	Lambda phage tail tube protein, TTP	VOG00359	sp|P85503|STRU3_BPPAJ Structural protein 3
k141_37222_length_2889_cov_31.0000_7	k141_37222_length_2889_cov_31.0000				PF06222.11	Phage tail assembly chaperone	VOG00748	REFSEQ tail assembly chaperone
k141_37222_length_2889_cov_31.0000_8	k141_37222_length_2889_cov_31.0000						VOG00748	REFSEQ tail assembly chaperone
k141_610528_length_20804_cov_75.6158_1	k141_610528_length_20804_cov_75.6158				PF04865.14	Baseplate J-like protein	VOG00243	sp|P51767|BPJ_BPP2 Baseplate protein J
k141_610528_length_20804_cov_75.6158_2	k141_610528_length_20804_cov_75.6158
k141_610528_length_20804_cov_75.6158_3	k141_610528_length_20804_cov_75.6158
k141_610528_length_20804_cov_75.6158_4	k141_610528_length_20804_cov_75.6158
k141_610528_length_20804_cov_75.6158_5	k141_610528_length_20804_cov_75.6158
k141_610528_length_20804_cov_75.6158_6	k141_610528_length_20804_cov_75.6158
k141_610528_length_20804_cov_75.6158_7	k141_610528_length_20804_cov_75.6158	K08309		slt; soluble lytic murein transglycosylase [EC:4.2.2.-]	PF01464.20	Transglycosylase SLT domain	VOG00498	sp|P27380|EXLYS_BPPRD Transglycosylase
k141_610528_length_20804_cov_75.6158_8	k141_610528_length_20804_cov_75.6158
k141_610528_length_20804_cov_75.6158_9	k141_610528_length_20804_cov_75.6158
k141_610528_length_20804_cov_75.6158_10	k141_610528_length_20804_cov_75.6158
k141_610528_length_20804_cov_75.6158_11	k141_610528_length_20804_cov_75.6158	K20444		rfbC; O-antigen biosynthesis protein [EC:2.4.1.-]			VOG04294	REFSEQ hypothetical protein
k141_610528_length_20804_cov_75.6158_12	k141_610528_length_20804_cov_75.6158
k141_610528_length_20804_cov_75.6158_13	k141_610528_length_20804_cov_75.6158
k141_610528_length_20804_cov_75.6158_14	k141_610528_length_20804_cov_75.6158
k141_610528_length_20804_cov_75.6158_15	k141_610528_length_20804_cov_75.6158
k141_610528_length_20804_cov_75.6158_16	k141_610528_length_20804_cov_75.6158
k141_610528_length_20804_cov_75.6158_17	k141_610528_length_20804_cov_75.6158
k141_610528_length_20804_cov_75.6158_18	k141_610528_length_20804_cov_75.6158	K03574		mutT, NUDT15, MTH2; 8-oxo-dGTP diphosphatase [EC:3.6.1.55]	PF00293.28	NUDIX domain	VOG00055	sp|P32271|Y06L_BPT4 Uncharacterized 17.7 kDa protein in e-segB intergenic region
k141_610528_length_20804_cov_75.6158_19	k141_610528_length_20804_cov_75.6158
k141_610528_length_20804_cov_75.6158_20	k141_610528_length_20804_cov_75.6158	K09961		K09961; uncharacterized protein	PF06381.11	Protein of unknown function (DUF1073)	VOG02778	sp|P44183|Y1409_HAEIN Uncharacterized protein HI_1409
k141_610528_length_20804_cov_75.6158_21	k141_610528_length_20804_cov_75.6158						VOG09810	sp|P17312|TERL_BPT4 Terminase, large subunit
k141_610528_length_20804_cov_75.6158_22	k141_610528_length_20804_cov_75.6158						VOG04522	REFSEQ terminase small subunit
k141_610528_length_20804_cov_75.6158_23	k141_610528_length_20804_cov_75.6158
k141_610528_length_20804_cov_75.6158_24	k141_610528_length_20804_cov_75.6158
k141_610528_length_20804_cov_75.6158_25	k141_610528_length_20804_cov_75.6158
k141_521627_length_3962_cov_196.0000_1	k141_521627_length_3962_cov_196.0000						VOG00502	sp|O31948|YONJ_BACSU SPBc2 prophage-derived uncharacterized protein YonJ
k141_521627_length_3962_cov_196.0000_2	k141_521627_length_3962_cov_196.0000
k141_521627_length_3962_cov_196.0000_3	k141_521627_length_3962_cov_196.0000
k141_521627_length_3962_cov_196.0000_4	k141_521627_length_3962_cov_196.0000
k141_521627_length_3962_cov_196.0000_5	k141_521627_length_3962_cov_196.0000						VOG00962	REFSEQ hypothetical protein
k141_521627_length_3962_cov_196.0000_6	k141_521627_length_3962_cov_196.0000				PF05119.12	Phage terminase, small subunit	VOG00687	REFSEQ terminase small subunit
k141_521627_length_3962_cov_196.0000_7	k141_521627_length_3962_cov_196.0000				PF05135.13	Phage gp6-like head-tail connector protein	VOG00181	REFSEQ hypothetical protein
k141_521627_length_3962_cov_196.0000_8	k141_521627_length_3962_cov_196.0000
k141_574822_length_5957_cov_32.9752_1	k141_574822_length_5957_cov_32.9752
k141_574822_length_5957_cov_32.9752_2	k141_574822_length_5957_cov_32.9752
k141_574822_length_5957_cov_32.9752_3	k141_574822_length_5957_cov_32.9752				PF09643.10	YopX protein	VOG09910	sp|O34401|YOPX_BACSU SPBc2 prophage-derived uncharacterized protein YopX
k141_574822_length_5957_cov_32.9752_4	k141_574822_length_5957_cov_32.9752						VOG16916	REFSEQ hypothetical protein
k141_574822_length_5957_cov_32.9752_5	k141_574822_length_5957_cov_32.9752
k141_574822_length_5957_cov_32.9752_6	k141_574822_length_5957_cov_32.9752
k141_574822_length_5957_cov_32.9752_7	k141_574822_length_5957_cov_32.9752
k141_574822_length_5957_cov_32.9752_8	k141_574822_length_5957_cov_32.9752						VOG00234	REFSEQ hypothetical protein
k141_574822_length_5957_cov_32.9752_9	k141_574822_length_5957_cov_32.9752
k141_574822_length_5957_cov_32.9752_10	k141_574822_length_5957_cov_32.9752						VOG16996	REFSEQ hypothetical protein
k141_574822_length_5957_cov_32.9752_11	k141_574822_length_5957_cov_32.9752
k141_574822_length_5957_cov_32.9752_12	k141_574822_length_5957_cov_32.9752						VOG00747	sp|O31881|YOSH_BACSU SPBc2 prophage-derived uncharacterized protein YosH
k141_574822_length_5957_cov_32.9752_13	k141_574822_length_5957_cov_32.9752	K00558	AMG	DNMT1, dcm; DNA (cytosine-5)-methyltransferase 1 [EC:2.1.1.37]	PF00145.17	C-5 cytosine-specific DNA methylase	VOG01885	sp|P34877|MTSA_LACLC Modification methylase ScrFIA
k141_574822_length_5957_cov_32.9752_14	k141_574822_length_5957_cov_32.9752
k141_574822_length_5957_cov_32.9752_15	k141_574822_length_5957_cov_32.9752						VOG01162	sp|O34055|ARPU_BPO12 Putative autolysin regulatory protein ArpU
k141_83840_length_2496_cov_210.7936_1	k141_83840_length_2496_cov_210.7936				PF03837.14	RecT family	VOG10469	sp|P03698|VBET_LAMBD Recombination protein bet
k141_83840_length_2496_cov_210.7936_2	k141_83840_length_2496_cov_210.7936
k141_83840_length_2496_cov_210.7936_3	k141_83840_length_2496_cov_210.7936
k141_83840_length_2496_cov_210.7936_4	k141_83840_length_2496_cov_210.7936
k141_83840_length_2496_cov_210.7936_5	k141_83840_length_2496_cov_210.7936				PF04383.13	KilA-N domain	VOG00873	REFSEQ hypothetical protein
k141_349413_length_16692_cov_68.1708_1	k141_349413_length_16692_cov_68.1708				PF06791.13	Prophage tail length tape measure protein	VOG20937	sp|P85501|TMP_BPPAJ Probable tape measure protein
k141_349413_length_16692_cov_68.1708_2	k141_349413_length_16692_cov_68.1708
k141_349413_length_16692_cov_68.1708_3	k141_349413_length_16692_cov_68.1708						VOG00085	REFSEQ hypothetical protein
k141_349413_length_16692_cov_68.1708_4	k141_349413_length_16692_cov_68.1708				PF02368.18	Bacterial Ig-like domain (group 2)	VOG00513	REFSEQ hypothetical protein
k141_349413_length_16692_cov_68.1708_5	k141_349413_length_16692_cov_68.1708						VOG00290	REFSEQ hypothetical protein
k141_349413_length_16692_cov_68.1708_6	k141_349413_length_16692_cov_68.1708						VOG01487	REFSEQ hypothetical protein
k141_349413_length_16692_cov_68.1708_7	k141_349413_length_16692_cov_68.1708						VOG00089	REFSEQ hypothetical protein
k141_349413_length_16692_cov_68.1708_8	k141_349413_length_16692_cov_68.1708
k141_349413_length_16692_cov_68.1708_9	k141_349413_length_16692_cov_68.1708
k141_349413_length_16692_cov_68.1708_10	k141_349413_length_16692_cov_68.1708						VOG03107	sp|Q38582|CAPSD_BPSPP Major capsid protein
k141_349413_length_16692_cov_68.1708_11	k141_349413_length_16692_cov_68.1708						VOG02483	REFSEQ hypothetical protein
k141_349413_length_16692_cov_68.1708_12	k141_349413_length_16692_cov_68.1708				PF04233.14	Phage Mu protein F like protein	VOG00686	sp|Q38442|GP7_BPSPP Minor head protein GP7
k141_349413_length_16692_cov_68.1708_13	k141_349413_length_16692_cov_68.1708				PF13264.6	Domain of unknown function (DUF4055)	VOG00213	sp|Q05220|PORTL_BPML5 Portal protein
k141_349413_length_16692_cov_68.1708_14	k141_349413_length_16692_cov_68.1708	K06909		xtmB; phage terminase large subunit	PF03237.15	Terminase-like family	VOG00694	sp|O31952|YONF_BACSU SPBc2 prophage-derived uncharacterized protein YonF
k141_349413_length_16692_cov_68.1708_15	k141_349413_length_16692_cov_68.1708				PF10045.9	Uncharacterized conserved protein (DUF2280)	VOG12619	REFSEQ hypothetical protein
k141_349413_length_16692_cov_68.1708_16	k141_349413_length_16692_cov_68.1708						VOG12618	REFSEQ hypothetical protein
k141_349413_length_16692_cov_68.1708_17	k141_349413_length_16692_cov_68.1708
k141_349413_length_16692_cov_68.1708_18	k141_349413_length_16692_cov_68.1708						VOG01862	REFSEQ hypothetical protein
k141_349413_length_16692_cov_68.1708_19	k141_349413_length_16692_cov_68.1708
k141_574005_length_3184_cov_1465.5849_1	k141_574005_length_3184_cov_1465.5849
k141_574005_length_3184_cov_1465.5849_2	k141_574005_length_3184_cov_1465.5849						VOG14770	REFSEQ hypothetical protein
k141_574005_length_3184_cov_1465.5849_3	k141_574005_length_3184_cov_1465.5849						VOG21020	REFSEQ hypothetical protein
k141_574005_length_3184_cov_1465.5849_4	k141_574005_length_3184_cov_1465.5849
k141_574005_length_3184_cov_1465.5849_5	k141_574005_length_3184_cov_1465.5849
k141_535937_length_6066_cov_61.0000_1	k141_535937_length_6066_cov_61.0000						VOG00213	sp|Q05220|PORTL_BPML5 Portal protein
k141_535937_length_6066_cov_61.0000_2	k141_535937_length_6066_cov_61.0000						VOG01003	REFSEQ capsid maturation protease
k141_535937_length_6066_cov_61.0000_3	k141_535937_length_6066_cov_61.0000				PF13671.6	AAA domain	VOG01740	REFSEQ hypothetical protein
k141_535937_length_6066_cov_61.0000_4	k141_535937_length_6066_cov_61.0000						VOG00775	REFSEQ hypothetical protein
k141_535937_length_6066_cov_61.0000_5	k141_535937_length_6066_cov_61.0000				PF03864.15	Phage major capsid protein E	VOG00744	sp|Q6KGI8|CAPSD_BPFO1 Major capsid protein
k141_535937_length_6066_cov_61.0000_6	k141_535937_length_6066_cov_61.0000
k141_535937_length_6066_cov_61.0000_7	k141_535937_length_6066_cov_61.0000						VOG00315	sp|O64212|VG19_BPMD2 Gene 19 protein
k141_535937_length_6066_cov_61.0000_8	k141_535937_length_6066_cov_61.0000
k141_535937_length_6066_cov_61.0000_9	k141_535937_length_6066_cov_61.0000				PF17395.2	Family of unknown function (DUF5403)
k141_535937_length_6066_cov_61.0000_10	k141_535937_length_6066_cov_61.0000
k141_138874_length_3450_cov_124.0000_1	k141_138874_length_3450_cov_124.0000	K03111		ssb; single-strand DNA-binding protein	PF00436.25	Single-strand binding protein family	VOG00404	sp|P9WGD4|SSB_MYCTO Single-stranded DNA-binding protein
k141_138874_length_3450_cov_124.0000_2	k141_138874_length_3450_cov_124.0000						VOG02181	REFSEQ hypothetical protein
k141_138874_length_3450_cov_124.0000_3	k141_138874_length_3450_cov_124.0000						VOG00451	REFSEQ hypothetical protein
k141_138874_length_3450_cov_124.0000_4	k141_138874_length_3450_cov_124.0000				PF09681.10	N-terminal phage replisome organiser (Phage_rep_org_N)	VOG21265	REFSEQ DNA replication protein
k141_138874_length_3450_cov_124.0000_5	k141_138874_length_3450_cov_124.0000
k141_138874_length_3450_cov_124.0000_6	k141_138874_length_3450_cov_124.0000				PF16784.5	Putative HNHc nuclease	VOG00232	sp|P76162|YDFU_ECOLI Uncharacterized protein YdfU
k141_138874_length_3450_cov_124.0000_7	k141_138874_length_3450_cov_124.0000						VOG12256	REFSEQ hypothetical protein
k141_80029_length_3422_cov_2559.6309_1	k141_80029_length_3422_cov_2559.6309						VOG03224	REFSEQ putative virion structural protein
k141_80029_length_3422_cov_2559.6309_2	k141_80029_length_3422_cov_2559.6309
k141_80029_length_3422_cov_2559.6309_3	k141_80029_length_3422_cov_2559.6309
k141_80029_length_3422_cov_2559.6309_4	k141_80029_length_3422_cov_2559.6309
k141_393202_length_3119_cov_39.0027_1	k141_393202_length_3119_cov_39.0027
k141_393202_length_3119_cov_39.0027_2	k141_393202_length_3119_cov_39.0027						VOG00078	sp|P03781|NUCK_BPT7 Nucleotide kinase gp1.7
k141_393202_length_3119_cov_39.0027_3	k141_393202_length_3119_cov_39.0027	K01520		dut, DUT; dUTP pyrophosphatase [EC:3.6.1.23]	PF00692.19	dUTPase	VOG00080	'sp|P33316|DUT_HUMAN Deoxyuridine 5''-triphosphate nucleotidohydrolase, mitochondrial'
k141_393202_length_3119_cov_39.0027_4	k141_393202_length_3119_cov_39.0027	K00558	AMG	DNMT1, dcm; DNA (cytosine-5)-methyltransferase 1 [EC:2.1.1.37]			VOG01885	sp|P34877|MTSA_LACLC Modification methylase ScrFIA
k141_393202_length_3119_cov_39.0027_5	k141_393202_length_3119_cov_39.0027
k141_393202_length_3119_cov_39.0027_6	k141_393202_length_3119_cov_39.0027
k141_393202_length_3119_cov_39.0027_7	k141_393202_length_3119_cov_39.0027
k141_387588_length_1951_cov_324.0000_1	k141_387588_length_1951_cov_324.0000
k141_387588_length_1951_cov_324.0000_2	k141_387588_length_1951_cov_324.0000
k141_387588_length_1951_cov_324.0000_3	k141_387588_length_1951_cov_324.0000
k141_387588_length_1951_cov_324.0000_4	k141_387588_length_1951_cov_324.0000				PF03837.14	RecT family	VOG10469	sp|P03698|VBET_LAMBD Recombination protein bet
k141_387588_length_1951_cov_324.0000_5	k141_387588_length_1951_cov_324.0000
k141_788976_length_63632_cov_90.4057_1	k141_788976_length_63632_cov_90.4057
k141_788976_length_63632_cov_90.4057_2	k141_788976_length_63632_cov_90.4057
k141_788976_length_63632_cov_90.4057_3	k141_788976_length_63632_cov_90.4057
k141_788976_length_63632_cov_90.4057_4	k141_788976_length_63632_cov_90.4057
k141_788976_length_63632_cov_90.4057_5	k141_788976_length_63632_cov_90.4057
k141_788976_length_63632_cov_90.4057_6	k141_788976_length_63632_cov_90.4057
k141_788976_length_63632_cov_90.4057_7	k141_788976_length_63632_cov_90.4057
k141_788976_length_63632_cov_90.4057_8	k141_788976_length_63632_cov_90.4057
k141_788976_length_63632_cov_90.4057_9	k141_788976_length_63632_cov_90.4057
k141_788976_length_63632_cov_90.4057_10	k141_788976_length_63632_cov_90.4057
k141_788976_length_63632_cov_90.4057_11	k141_788976_length_63632_cov_90.4057
k141_788976_length_63632_cov_90.4057_12	k141_788976_length_63632_cov_90.4057
k141_788976_length_63632_cov_90.4057_13	k141_788976_length_63632_cov_90.4057
k141_788976_length_63632_cov_90.4057_14	k141_788976_length_63632_cov_90.4057
k141_788976_length_63632_cov_90.4057_15	k141_788976_length_63632_cov_90.4057						VOG14094	sp|A0A0H3CCP8|SOCA_CAUVN Antitoxin SocA
k141_788976_length_63632_cov_90.4057_16	k141_788976_length_63632_cov_90.4057
k141_788976_length_63632_cov_90.4057_17	k141_788976_length_63632_cov_90.4057
k141_788976_length_63632_cov_90.4057_18	k141_788976_length_63632_cov_90.4057
k141_788976_length_63632_cov_90.4057_19	k141_788976_length_63632_cov_90.4057
k141_788976_length_63632_cov_90.4057_20	k141_788976_length_63632_cov_90.4057
k141_788976_length_63632_cov_90.4057_21	k141_788976_length_63632_cov_90.4057
k141_788976_length_63632_cov_90.4057_22	k141_788976_length_63632_cov_90.4057
k141_788976_length_63632_cov_90.4057_23	k141_788976_length_63632_cov_90.4057
k141_788976_length_63632_cov_90.4057_24	k141_788976_length_63632_cov_90.4057				PF13306.6	BspA type Leucine rich repeat region (6 copies)
k141_788976_length_63632_cov_90.4057_25	k141_788976_length_63632_cov_90.4057
k141_788976_length_63632_cov_90.4057_26	k141_788976_length_63632_cov_90.4057
k141_788976_length_63632_cov_90.4057_27	k141_788976_length_63632_cov_90.4057
k141_788976_length_63632_cov_90.4057_28	k141_788976_length_63632_cov_90.4057
k141_788976_length_63632_cov_90.4057_29	k141_788976_length_63632_cov_90.4057
k141_788976_length_63632_cov_90.4057_30	k141_788976_length_63632_cov_90.4057
k141_788976_length_63632_cov_90.4057_31	k141_788976_length_63632_cov_90.4057
k141_788976_length_63632_cov_90.4057_32	k141_788976_length_63632_cov_90.4057
k141_788976_length_63632_cov_90.4057_33	k141_788976_length_63632_cov_90.4057
k141_788976_length_63632_cov_90.4057_34	k141_788976_length_63632_cov_90.4057
k141_788976_length_63632_cov_90.4057_35	k141_788976_length_63632_cov_90.4057
k141_788976_length_63632_cov_90.4057_36	k141_788976_length_63632_cov_90.4057
k141_788976_length_63632_cov_90.4057_37	k141_788976_length_63632_cov_90.4057
k141_788976_length_63632_cov_90.4057_38	k141_788976_length_63632_cov_90.4057				PF04446.12	tRNAHis guanylyltransferase	VOG03484	sp|Q5UP24|YR259_MIMIV Uncharacterized protein R259
k141_788976_length_63632_cov_90.4057_39	k141_788976_length_63632_cov_90.4057				PF06908.11	YspA SLOG family	VOG00148	sp|O64253|VG61_BPMD2 Gene 61 protein
k141_788976_length_63632_cov_90.4057_40	k141_788976_length_63632_cov_90.4057
k141_788976_length_63632_cov_90.4057_41	k141_788976_length_63632_cov_90.4057
k141_788976_length_63632_cov_90.4057_42	k141_788976_length_63632_cov_90.4057
k141_788976_length_63632_cov_90.4057_43	k141_788976_length_63632_cov_90.4057
k141_788976_length_63632_cov_90.4057_44	k141_788976_length_63632_cov_90.4057						VOG16474	REFSEQ hypothetical protein
k141_788976_length_63632_cov_90.4057_45	k141_788976_length_63632_cov_90.4057
k141_788976_length_63632_cov_90.4057_46	k141_788976_length_63632_cov_90.4057
k141_788976_length_63632_cov_90.4057_47	k141_788976_length_63632_cov_90.4057						VOG00247	sp|P13309|Y06D_BPT4 Uncharacterized 17.5 kDa protein in tk-vs intergenic region
k141_788976_length_63632_cov_90.4057_48	k141_788976_length_63632_cov_90.4057
k141_788976_length_63632_cov_90.4057_49	k141_788976_length_63632_cov_90.4057
k141_788976_length_63632_cov_90.4057_50	k141_788976_length_63632_cov_90.4057
k141_788976_length_63632_cov_90.4057_51	k141_788976_length_63632_cov_90.4057
k141_788976_length_63632_cov_90.4057_52	k141_788976_length_63632_cov_90.4057
k141_788976_length_63632_cov_90.4057_53	k141_788976_length_63632_cov_90.4057						VOG02284	REFSEQ hypothetical protein
k141_788976_length_63632_cov_90.4057_54	k141_788976_length_63632_cov_90.4057
k141_788976_length_63632_cov_90.4057_55	k141_788976_length_63632_cov_90.4057
k141_788976_length_63632_cov_90.4057_56	k141_788976_length_63632_cov_90.4057
k141_788976_length_63632_cov_90.4057_57	k141_788976_length_63632_cov_90.4057
k141_788976_length_63632_cov_90.4057_58	k141_788976_length_63632_cov_90.4057
k141_788976_length_63632_cov_90.4057_59	k141_788976_length_63632_cov_90.4057
k141_788976_length_63632_cov_90.4057_60	k141_788976_length_63632_cov_90.4057
k141_788976_length_63632_cov_90.4057_61	k141_788976_length_63632_cov_90.4057				PF13151.6	Protein of unknown function (DUF3990)
k141_788976_length_63632_cov_90.4057_62	k141_788976_length_63632_cov_90.4057						VOG00621	REFSEQ hypothetical protein
k141_788976_length_63632_cov_90.4057_63	k141_788976_length_63632_cov_90.4057
k141_788976_length_63632_cov_90.4057_64	k141_788976_length_63632_cov_90.4057
k141_788976_length_63632_cov_90.4057_65	k141_788976_length_63632_cov_90.4057
k141_788976_length_63632_cov_90.4057_66	k141_788976_length_63632_cov_90.4057
k141_788976_length_63632_cov_90.4057_67	k141_788976_length_63632_cov_90.4057
k141_788976_length_63632_cov_90.4057_68	k141_788976_length_63632_cov_90.4057	K09935		K09935; uncharacterized protein	PF08719.11	Domain of unknown function (DUF1768)	VOG00311	sp|P32276|Y12G_BPT4 Uncharacterized 17.1 kDa protein in Gp30-rIII intergenic region
k141_788976_length_63632_cov_90.4057_69	k141_788976_length_63632_cov_90.4057
k141_788976_length_63632_cov_90.4057_70	k141_788976_length_63632_cov_90.4057
k141_788976_length_63632_cov_90.4057_71	k141_788976_length_63632_cov_90.4057	K06993		K06993; ribonuclease H-related protein			VOG00152	sp|B8HPS9|RNH_CYAP4 Ribonuclease H
k141_788976_length_63632_cov_90.4057_72	k141_788976_length_63632_cov_90.4057
k141_788976_length_63632_cov_90.4057_73	k141_788976_length_63632_cov_90.4057	K07313		pphA; serine/threonine protein phosphatase 1 [EC:3.1.3.16]			VOG01470	sp|Q8ZNY9|PRP1_SALTY Serine/threonine-protein phosphatase 1
k141_788976_length_63632_cov_90.4057_74	k141_788976_length_63632_cov_90.4057
k141_788976_length_63632_cov_90.4057_75	k141_788976_length_63632_cov_90.4057
k141_788976_length_63632_cov_90.4057_76	k141_788976_length_63632_cov_90.4057
k141_788976_length_63632_cov_90.4057_77	k141_788976_length_63632_cov_90.4057
k141_788976_length_63632_cov_90.4057_78	k141_788976_length_63632_cov_90.4057
k141_788976_length_63632_cov_90.4057_79	k141_788976_length_63632_cov_90.4057
k141_788976_length_63632_cov_90.4057_80	k141_788976_length_63632_cov_90.4057	K07099		K07099; uncharacterized protein			VOG01568	sp|Q05280|VG66_BPML5 Gene 66 protein
k141_788976_length_63632_cov_90.4057_81	k141_788976_length_63632_cov_90.4057
k141_788976_length_63632_cov_90.4057_82	k141_788976_length_63632_cov_90.4057
k141_788976_length_63632_cov_90.4057_83	k141_788976_length_63632_cov_90.4057
k141_788976_length_63632_cov_90.4057_84	k141_788976_length_63632_cov_90.4057
k141_788976_length_63632_cov_90.4057_85	k141_788976_length_63632_cov_90.4057	K02395		flgJ; flagellar protein FlgJ	PF01832.20	Mannosyl-glycoprotein endo-beta-N-acetylglucosaminidase	VOG11508	REFSEQ N-acetylmuramoyl-L-alanine amidase
k141_788976_length_63632_cov_90.4057_86	k141_788976_length_63632_cov_90.4057
k141_788976_length_63632_cov_90.4057_87	k141_788976_length_63632_cov_90.4057
k141_788976_length_63632_cov_90.4057_88	k141_788976_length_63632_cov_90.4057
k141_788976_length_63632_cov_90.4057_89	k141_788976_length_63632_cov_90.4057
k141_788976_length_63632_cov_90.4057_90	k141_788976_length_63632_cov_90.4057
k141_788976_length_63632_cov_90.4057_91	k141_788976_length_63632_cov_90.4057
k141_788976_length_63632_cov_90.4057_92	k141_788976_length_63632_cov_90.4057
k141_788976_length_63632_cov_90.4057_93	k141_788976_length_63632_cov_90.4057
k141_788976_length_63632_cov_90.4057_94	k141_788976_length_63632_cov_90.4057
k141_788976_length_63632_cov_90.4057_95	k141_788976_length_63632_cov_90.4057
k141_788976_length_63632_cov_90.4057_96	k141_788976_length_63632_cov_90.4057
k141_788976_length_63632_cov_90.4057_97	k141_788976_length_63632_cov_90.4057
k141_788976_length_63632_cov_90.4057_98	k141_788976_length_63632_cov_90.4057
k141_788976_length_63632_cov_90.4057_99	k141_788976_length_63632_cov_90.4057
k141_788976_length_63632_cov_90.4057_100	k141_788976_length_63632_cov_90.4057
k141_788976_length_63632_cov_90.4057_101	k141_788976_length_63632_cov_90.4057
k141_788976_length_63632_cov_90.4057_102	k141_788976_length_63632_cov_90.4057
k141_788976_length_63632_cov_90.4057_103	k141_788976_length_63632_cov_90.4057
k141_788976_length_63632_cov_90.4057_104	k141_788976_length_63632_cov_90.4057				PF14266.6	'Putative component of ''biosynthetic module'''
k141_788976_length_63632_cov_90.4057_105	k141_788976_length_63632_cov_90.4057				PF05816.11	Toxic anion resistance protein (TelA)	VOG02445	sp|P60107|TELL_STAAM TelA-like protein SAV1406
k141_788976_length_63632_cov_90.4057_106	k141_788976_length_63632_cov_90.4057
k141_788976_length_63632_cov_90.4057_107	k141_788976_length_63632_cov_90.4057
k141_788976_length_63632_cov_90.4057_108	k141_788976_length_63632_cov_90.4057
k141_788976_length_63632_cov_90.4057_109	k141_788976_length_63632_cov_90.4057
k141_788976_length_63632_cov_90.4057_110	k141_788976_length_63632_cov_90.4057
k141_788976_length_63632_cov_90.4057_111	k141_788976_length_63632_cov_90.4057	K03462	AMG	NAMPT; nicotinamide phosphoribosyltransferase [EC:2.4.2.12]	PF04095.16	Nicotinate phosphoribosyltransferase (NAPRTase) family	VOG00773	sp|Q52I78|NAMPT_PIG Nicotinamide phosphoribosyltransferase
k141_788976_length_63632_cov_90.4057_112	k141_788976_length_63632_cov_90.4057
k141_788976_length_63632_cov_90.4057_113	k141_788976_length_63632_cov_90.4057
k141_788976_length_63632_cov_90.4057_114	k141_788976_length_63632_cov_90.4057
k141_307509_length_9331_cov_291.0943_1	k141_307509_length_9331_cov_291.0943
k141_307509_length_9331_cov_291.0943_2	k141_307509_length_9331_cov_291.0943						VOG01012	REFSEQ hypothetical protein
k141_307509_length_9331_cov_291.0943_3	k141_307509_length_9331_cov_291.0943						VOG12615	REFSEQ hypothetical protein
k141_307509_length_9331_cov_291.0943_4	k141_307509_length_9331_cov_291.0943						VOG01950	REFSEQ hypothetical protein
k141_307509_length_9331_cov_291.0943_5	k141_307509_length_9331_cov_291.0943				PF13262.6	Protein of unknown function (DUF4054)	VOG00306	REFSEQ hypothetical protein
k141_307509_length_9331_cov_291.0943_6	k141_307509_length_9331_cov_291.0943						VOG01108	REFSEQ hypothetical protein
k141_307509_length_9331_cov_291.0943_7	k141_307509_length_9331_cov_291.0943						VOG00793	sp|A0A0U5AF03|CAPSD_BPK22 Major capsid protein
k141_307509_length_9331_cov_291.0943_8	k141_307509_length_9331_cov_291.0943						VOG14365	REFSEQ hypothetical protein
k141_307509_length_9331_cov_291.0943_9	k141_307509_length_9331_cov_291.0943	K09960		K09960; uncharacterized protein	PF09979.9	Uncharacterized protein conserved in bacteria (DUF2213)	VOG00976	sp|P44180|Y1405_HAEIN Uncharacterized protein HI_1405
k141_307509_length_9331_cov_291.0943_10	k141_307509_length_9331_cov_291.0943
k141_307509_length_9331_cov_291.0943_11	k141_307509_length_9331_cov_291.0943						VOG01506	sp|P71385|Y1407_HAEIN Uncharacterized protein HI_1407
k141_307509_length_9331_cov_291.0943_12	k141_307509_length_9331_cov_291.0943	K09961		K09961; uncharacterized protein	PF06381.11	Protein of unknown function (DUF1073)	VOG02778	sp|P44183|Y1409_HAEIN Uncharacterized protein HI_1409
k141_307509_length_9331_cov_291.0943_13	k141_307509_length_9331_cov_291.0943	K06909		xtmB; phage terminase large subunit	PF04466.13	Phage terminase large subunit	VOG00381	sp|P54308|TERL_BPSPP Terminase, large subunit gp2
k141_307509_length_9331_cov_291.0943_14	k141_307509_length_9331_cov_291.0943						VOG04522	REFSEQ terminase small subunit
k141_166134_length_7371_cov_218.9877_1	k141_166134_length_7371_cov_218.9877
k141_166134_length_7371_cov_218.9877_2	k141_166134_length_7371_cov_218.9877
k141_166134_length_7371_cov_218.9877_3	k141_166134_length_7371_cov_218.9877
k141_166134_length_7371_cov_218.9877_4	k141_166134_length_7371_cov_218.9877						VOG18858	REFSEQ hypothetical protein
k141_166134_length_7371_cov_218.9877_5	k141_166134_length_7371_cov_218.9877
k141_166134_length_7371_cov_218.9877_6	k141_166134_length_7371_cov_218.9877
k141_166134_length_7371_cov_218.9877_7	k141_166134_length_7371_cov_218.9877
k141_166134_length_7371_cov_218.9877_8	k141_166134_length_7371_cov_218.9877
k141_166134_length_7371_cov_218.9877_9	k141_166134_length_7371_cov_218.9877
k141_166134_length_7371_cov_218.9877_10	k141_166134_length_7371_cov_218.9877						VOG22101	REFSEQ hypothetical protein
k141_166134_length_7371_cov_218.9877_11	k141_166134_length_7371_cov_218.9877
k141_166134_length_7371_cov_218.9877_12	k141_166134_length_7371_cov_218.9877
k141_166134_length_7371_cov_218.9877_13	k141_166134_length_7371_cov_218.9877
k141_166134_length_7371_cov_218.9877_14	k141_166134_length_7371_cov_218.9877
k141_707682_length_3843_cov_266.0000_1	k141_707682_length_3843_cov_266.0000
k141_707682_length_3843_cov_266.0000_2	k141_707682_length_3843_cov_266.0000
k141_707682_length_3843_cov_266.0000_3	k141_707682_length_3843_cov_266.0000	K10906		recE; exodeoxyribonuclease VIII [EC:3.1.11.-]	PF12684.7	PDDEXK-like domain of unknown function (DUF3799)	VOG00690	sp|P15032|RECE_ECOLI Exodeoxyribonuclease 8
k141_707682_length_3843_cov_266.0000_4	k141_707682_length_3843_cov_266.0000						VOG12300	REFSEQ hypothetical protein
k141_707682_length_3843_cov_266.0000_5	k141_707682_length_3843_cov_266.0000
k141_707682_length_3843_cov_266.0000_6	k141_707682_length_3843_cov_266.0000
k141_707682_length_3843_cov_266.0000_7	k141_707682_length_3843_cov_266.0000	K03111		ssb; single-strand DNA-binding protein	PF00436.25	Single-strand binding protein family	VOG00404	sp|P9WGD4|SSB_MYCTO Single-stranded DNA-binding protein
k141_707682_length_3843_cov_266.0000_8	k141_707682_length_3843_cov_266.0000
k141_707682_length_3843_cov_266.0000_9	k141_707682_length_3843_cov_266.0000	K06191		nrdH; glutaredoxin-like protein NrdH
k141_707682_length_3843_cov_266.0000_10	k141_707682_length_3843_cov_266.0000
k141_707682_length_3843_cov_266.0000_11	k141_707682_length_3843_cov_266.0000
k141_514703_length_4271_cov_502.9385_1	k141_514703_length_4271_cov_502.9385	K04763		xerD; integrase/recombinase XerD			VOG00041	sp|O10330|VLF1_NPVOP Very late expression factor 1
k141_514703_length_4271_cov_502.9385_2	k141_514703_length_4271_cov_502.9385
k141_514703_length_4271_cov_502.9385_3	k141_514703_length_4271_cov_502.9385
k141_514703_length_4271_cov_502.9385_4	k141_514703_length_4271_cov_502.9385
k141_514703_length_4271_cov_502.9385_5	k141_514703_length_4271_cov_502.9385				PF13392.6	HNH endonuclease	VOG00054	sp|P03795|Y28_BPT7 Protein 2.8
k141_405505_length_1805_cov_8.0000_1	k141_405505_length_1805_cov_8.0000						VOG09810	sp|P17312|TERL_BPT4 Terminase, large subunit
k141_405505_length_1805_cov_8.0000_2	k141_405505_length_1805_cov_8.0000
k141_405505_length_1805_cov_8.0000_3	k141_405505_length_1805_cov_8.0000
k141_405505_length_1805_cov_8.0000_4	k141_405505_length_1805_cov_8.0000
k141_823094_length_1880_cov_35.0000_1	k141_823094_length_1880_cov_35.0000
k141_823094_length_1880_cov_35.0000_2	k141_823094_length_1880_cov_35.0000
k141_823094_length_1880_cov_35.0000_3	k141_823094_length_1880_cov_35.0000
k141_823094_length_1880_cov_35.0000_4	k141_823094_length_1880_cov_35.0000						VOG01893	REFSEQ hypothetical protein
k141_823094_length_1880_cov_35.0000_5	k141_823094_length_1880_cov_35.0000
k141_823094_length_1880_cov_35.0000_6	k141_823094_length_1880_cov_35.0000
k141_314643_length_1899_cov_43.0000_1	k141_314643_length_1899_cov_43.0000
k141_314643_length_1899_cov_43.0000_2	k141_314643_length_1899_cov_43.0000						VOG00633	sp|O64210|CAPSD_BPMD2 Probable major capsid protein gp17
k141_314643_length_1899_cov_43.0000_3	k141_314643_length_1899_cov_43.0000						VOG00315	sp|O64212|VG19_BPMD2 Gene 19 protein
k141_314643_length_1899_cov_43.0000_4	k141_314643_length_1899_cov_43.0000						VOG00191	REFSEQ hypothetical protein
k141_754813_length_12796_cov_14.0000_1	k141_754813_length_12796_cov_14.0000						VOG03500	REFSEQ hypothetical protein
k141_754813_length_12796_cov_14.0000_2	k141_754813_length_12796_cov_14.0000	K10747		LIG1; DNA ligase 1 [EC:6.5.1.1 6.5.1.6 6.5.1.7]			VOG00079	sp|P00970|DNLI_BPT4 DNA ligase
k141_754813_length_12796_cov_14.0000_3	k141_754813_length_12796_cov_14.0000
k141_754813_length_12796_cov_14.0000_4	k141_754813_length_12796_cov_14.0000
k141_754813_length_12796_cov_14.0000_5	k141_754813_length_12796_cov_14.0000						VOG00960	REFSEQ hypothetical protein
k141_754813_length_12796_cov_14.0000_6	k141_754813_length_12796_cov_14.0000
k141_754813_length_12796_cov_14.0000_7	k141_754813_length_12796_cov_14.0000
k141_754813_length_12796_cov_14.0000_8	k141_754813_length_12796_cov_14.0000
k141_754813_length_12796_cov_14.0000_9	k141_754813_length_12796_cov_14.0000
k141_754813_length_12796_cov_14.0000_10	k141_754813_length_12796_cov_14.0000
k141_754813_length_12796_cov_14.0000_11	k141_754813_length_12796_cov_14.0000
k141_754813_length_12796_cov_14.0000_12	k141_754813_length_12796_cov_14.0000
k141_754813_length_12796_cov_14.0000_13	k141_754813_length_12796_cov_14.0000				PF00149.28	Calcineurin-like phosphoesterase	VOG00980	sp|Q5UQ73|YL509_MIMIV Uncharacterized protein L509
k141_754813_length_12796_cov_14.0000_14	k141_754813_length_12796_cov_14.0000						VOG00563	sp|Q05292|VG77_BPML5 Gene 77 protein
k141_754813_length_12796_cov_14.0000_15	k141_754813_length_12796_cov_14.0000
k141_754813_length_12796_cov_14.0000_16	k141_754813_length_12796_cov_14.0000
k141_754813_length_12796_cov_14.0000_17	k141_754813_length_12796_cov_14.0000	K06223		dam; DNA adenine methylase [EC:2.1.1.72]	PF02086.15	D12 class N6 adenine-specific DNA methyltransferase	VOG00314	sp|P29347|MTS1_STRSA Modification methylase StsI
k141_754813_length_12796_cov_14.0000_18	k141_754813_length_12796_cov_14.0000	K07496		K07496; putative transposase			VOG00022	sp|P54992|YSNA_STRPR Putative transposase in snaA-snaB intergenic region
k141_754813_length_12796_cov_14.0000_19	k141_754813_length_12796_cov_14.0000	K03465		thyX, thy1; thymidylate synthase (FAD) [EC:2.1.1.148]	PF02511.15	Thymidylate synthase complementing protein	VOG00715	sp|Q05259|THYX_BPML5 Probable flavin-dependent thymidylate synthase
k141_754813_length_12796_cov_14.0000_20	k141_754813_length_12796_cov_14.0000						VOG00517	sp|Q7Y4Y9|DNMK_BPR69 Deoxynucleotide monophosphate kinase
k141_754813_length_12796_cov_14.0000_21	k141_754813_length_12796_cov_14.0000
k141_754813_length_12796_cov_14.0000_22	k141_754813_length_12796_cov_14.0000
k141_754813_length_12796_cov_14.0000_23	k141_754813_length_12796_cov_14.0000
k141_866547_length_12492_cov_22.0000_1	k141_866547_length_12492_cov_22.0000
k141_866547_length_12492_cov_22.0000_2	k141_866547_length_12492_cov_22.0000				PF10145.9	Phage-related minor tail protein	VOG03144	REFSEQ hypothetical protein
k141_866547_length_12492_cov_22.0000_3	k141_866547_length_12492_cov_22.0000				PF05709.11	Phage tail protein	VOG01074	REFSEQ hypothetical protein
k141_866547_length_12492_cov_22.0000_4	k141_866547_length_12492_cov_22.0000				PF06605.11	Prophage endopeptidase tail	VOG00179	REFSEQ minor tail protein
k141_866547_length_12492_cov_22.0000_5	k141_866547_length_12492_cov_22.0000
k141_866547_length_12492_cov_22.0000_6	k141_866547_length_12492_cov_22.0000						VOG00547	sp|Q37975|HOLIN_BPA18 Putative antiholin
k141_866547_length_12492_cov_22.0000_7	k141_866547_length_12492_cov_22.0000				PF05382.13	Bacteriophage peptidoglycan hydrolase	VOG02574	sp|O03979|ALYS_BPDP1 Lysin
k141_866547_length_12492_cov_22.0000_8	k141_866547_length_12492_cov_22.0000
k141_866547_length_12492_cov_22.0000_9	k141_866547_length_12492_cov_22.0000
k141_136492_length_4789_cov_10.0000_1	k141_136492_length_4789_cov_10.0000
k141_136492_length_4789_cov_10.0000_2	k141_136492_length_4789_cov_10.0000	K06909		xtmB; phage terminase large subunit
k141_136492_length_4789_cov_10.0000_3	k141_136492_length_4789_cov_10.0000	K07474		xtmA; phage terminase small subunit	PF03592.16	Terminase small subunit	VOG02869	sp|P68928|TERS_BPSF6 Terminase small subunit
k141_136492_length_4789_cov_10.0000_4	k141_136492_length_4789_cov_10.0000				PF16080.5	Bacteriophage holin family HP1
k141_136492_length_4789_cov_10.0000_5	k141_136492_length_4789_cov_10.0000
k141_136492_length_4789_cov_10.0000_6	k141_136492_length_4789_cov_10.0000
k141_136492_length_4789_cov_10.0000_7	k141_136492_length_4789_cov_10.0000	K01185		E3.2.1.17; lysozyme [EC:3.2.1.17]	PF00959.19	Phage lysozyme	VOG00308	sp|P16009|BP5_BPT4 Baseplate central spike complex protein gp5
k141_136492_length_4789_cov_10.0000_8	k141_136492_length_4789_cov_10.0000				PF11195.8	Protein of unknown function (DUF2829)	VOG00178	REFSEQ hypothetical protein
k141_136492_length_4789_cov_10.0000_9	k141_136492_length_4789_cov_10.0000				PF13876.6	Phage protein (N4 Gp49/phage Sf6 gene 66) family	VOG11117	REFSEQ hypothetical protein
k141_305565_length_4590_cov_282.9879_1	k141_305565_length_4590_cov_282.9879
k141_305565_length_4590_cov_282.9879_2	k141_305565_length_4590_cov_282.9879
k141_305565_length_4590_cov_282.9879_3	k141_305565_length_4590_cov_282.9879
k141_305565_length_4590_cov_282.9879_4	k141_305565_length_4590_cov_282.9879
k141_305565_length_4590_cov_282.9879_5	k141_305565_length_4590_cov_282.9879
k141_305565_length_4590_cov_282.9879_6	k141_305565_length_4590_cov_282.9879
k141_305565_length_4590_cov_282.9879_7	k141_305565_length_4590_cov_282.9879
k141_305565_length_4590_cov_282.9879_8	k141_305565_length_4590_cov_282.9879				PF17289.2	Terminase RNaseH-like domain	VOG00677	sp|P10310|TERL_BPT3 Terminase, large subunit gp19
k141_305565_length_4590_cov_282.9879_9	k141_305565_length_4590_cov_282.9879
k141_414971_length_4148_cov_7.0000_1	k141_414971_length_4148_cov_7.0000	K02335		polA; DNA polymerase I [EC:2.7.7.7]			VOG00029	sp|O64235|DPOL_BPMD2 DNA polymerase
k141_414971_length_4148_cov_7.0000_2	k141_414971_length_4148_cov_7.0000						VOG00054	sp|P03795|Y28_BPT7 Protein 2.8
k141_414971_length_4148_cov_7.0000_3	k141_414971_length_4148_cov_7.0000						VOG00517	sp|Q7Y4Y9|DNMK_BPR69 Deoxynucleotide monophosphate kinase
k141_414971_length_4148_cov_7.0000_4	k141_414971_length_4148_cov_7.0000
k141_414971_length_4148_cov_7.0000_5	k141_414971_length_4148_cov_7.0000				PF02739.16	'5''-3'' exonuclease, N-terminal resolvase-like domain'	VOG03061	sp|P13319|RNH_BPT4 Ribonuclease H
k141_414971_length_4148_cov_7.0000_6	k141_414971_length_4148_cov_7.0000
k141_414971_length_4148_cov_7.0000_7	k141_414971_length_4148_cov_7.0000
k141_414971_length_4148_cov_7.0000_8	k141_414971_length_4148_cov_7.0000
k141_414971_length_4148_cov_7.0000_9	k141_414971_length_4148_cov_7.0000						VOG01149	REFSEQ hypothetical protein
k141_414971_length_4148_cov_7.0000_10	k141_414971_length_4148_cov_7.0000				PF13521.6	AAA domain
k141_529810_length_2369_cov_8.0000_1	k141_529810_length_2369_cov_8.0000
k141_529810_length_2369_cov_8.0000_2	k141_529810_length_2369_cov_8.0000	K01160		rusA; crossover junction endodeoxyribonuclease RusA [EC:3.1.22.4]			VOG00098	sp|Q9MCN8|RUSA_BPHK7 Crossover junction endodeoxyribonuclease rusA
k141_529810_length_2369_cov_8.0000_3	k141_529810_length_2369_cov_8.0000						VOG01150	sp|O64245|VG54_BPMD2 Gene 54 protein
k141_529810_length_2369_cov_8.0000_4	k141_529810_length_2369_cov_8.0000						VOG01150	sp|O64245|VG54_BPMD2 Gene 54 protein
k141_529810_length_2369_cov_8.0000_5	k141_529810_length_2369_cov_8.0000						VOG12651	REFSEQ hypothetical protein
k141_82224_length_3052_cov_55.0000_1	k141_82224_length_3052_cov_55.0000						VOG00741	sp|Q9XJR2|P5_BPPM2 Protein P5
k141_82224_length_3052_cov_55.0000_2	k141_82224_length_3052_cov_55.0000
k141_82224_length_3052_cov_55.0000_3	k141_82224_length_3052_cov_55.0000
k141_82224_length_3052_cov_55.0000_4	k141_82224_length_3052_cov_55.0000
k141_577725_length_4264_cov_186.0000_1	k141_577725_length_4264_cov_186.0000	K22491		litR; MerR family transcriptional regulator, light-induced transcriptional regulator	PF00376.23	MerR family regulatory protein
k141_577725_length_4264_cov_186.0000_2	k141_577725_length_4264_cov_186.0000	K03733		xerC; integrase/recombinase XerC	PF00589.22	Phage integrase family	VOG00041	sp|O10330|VLF1_NPVOP Very late expression factor 1
k141_577725_length_4264_cov_186.0000_3	k141_577725_length_4264_cov_186.0000	K00571		E2.1.1.72; site-specific DNA-methyltransferase (adenine-specific) [EC:2.1.1.72]	PF01555.18	DNA methylase	VOG00102	sp|P29538|MTH1_HAEPA Modification methylase HpaI
k141_577725_length_4264_cov_186.0000_4	k141_577725_length_4264_cov_186.0000						VOG10933	REFSEQ hypothetical protein
k141_577725_length_4264_cov_186.0000_5	k141_577725_length_4264_cov_186.0000	K07458		vsr; DNA mismatch endonuclease, patch repair protein [EC:3.1.-.-]			VOG00131	REFSEQ hypothetical protein
k141_577725_length_4264_cov_186.0000_6	k141_577725_length_4264_cov_186.0000	K00571		E2.1.1.72; site-specific DNA-methyltransferase (adenine-specific) [EC:2.1.1.72]			VOG00119	sp|A6WWI2|MTB1_OCHA4 Modification methylase BabI
k141_577725_length_4264_cov_186.0000_7	k141_577725_length_4264_cov_186.0000
k141_577725_length_4264_cov_186.0000_8	k141_577725_length_4264_cov_186.0000
k141_71122_length_2131_cov_43.0000_1	k141_71122_length_2131_cov_43.0000	K17677		IRC3; ATP-dependent helicase IRC3 [EC:3.6.4.-]	PF04851.15	Type III restriction enzyme, res subunit	VOG00935	sp|P20703|UVSW_BPT4 ATP-dependent DNA helicase uvsW
k141_71122_length_2131_cov_43.0000_2	k141_71122_length_2131_cov_43.0000	K03111		ssb; single-strand DNA-binding protein	PF00436.25	Single-strand binding protein family	VOG00404	sp|P9WGD4|SSB_MYCTO Single-stranded DNA-binding protein
k141_71122_length_2131_cov_43.0000_3	k141_71122_length_2131_cov_43.0000						VOG15019	REFSEQ hypothetical protein
k141_71122_length_2131_cov_43.0000_4	k141_71122_length_2131_cov_43.0000
k141_25558_length_2132_cov_52.0000_1	k141_25558_length_2132_cov_52.0000						VOG01437	REFSEQ major capsid protein
k141_25558_length_2132_cov_52.0000_2	k141_25558_length_2132_cov_52.0000						VOG04123	REFSEQ hypothetical protein
k141_25558_length_2132_cov_52.0000_3	k141_25558_length_2132_cov_52.0000
k141_25558_length_2132_cov_52.0000_4	k141_25558_length_2132_cov_52.0000				PF12236.8	Bacteriophage head to tail connecting protein	VOG03064	sp|P03728|PORTL_BPT7 Portal protein
k141_228050_length_8171_cov_212.1384_1	k141_228050_length_8171_cov_212.1384						VOG10207	REFSEQ putative DNA-directed RNA polymerase beta subunit
k141_228050_length_8171_cov_212.1384_2	k141_228050_length_8171_cov_212.1384						VOG02646	REFSEQ putative RNA polymerase beta subunit
k141_228050_length_8171_cov_212.1384_3	k141_228050_length_8171_cov_212.1384						VOG00012	sp|Q5UPT4|YL247_MIMIV Uncharacterized HNH endonuclease L247
k141_228050_length_8171_cov_212.1384_4	k141_228050_length_8171_cov_212.1384						VOG02646	REFSEQ putative RNA polymerase beta subunit
k141_228050_length_8171_cov_212.1384_5	k141_228050_length_8171_cov_212.1384
k141_116970_length_1825_cov_16.0000_1	k141_116970_length_1825_cov_16.0000				PF05489.12	Phage Tail Protein X	VOG00922	sp|P51772|BPX_BPP2 Baseplate protein X
k141_116970_length_1825_cov_16.0000_2	k141_116970_length_1825_cov_16.0000				PF05106.12	Phage holin family (Lysis protein S)	VOG01571	sp|P03705|HOLIN_LAMBD Antiholin
k141_116970_length_1825_cov_16.0000_3	k141_116970_length_1825_cov_16.0000	K08640		E3.4.17.14; zinc D-Ala-D-Ala carboxypeptidase [EC:3.4.17.14]	PF11860.8	N-acetylmuramidase	VOG01021	sp|P13559|ENLYS_BPPRD Endolysin
k141_116970_length_1825_cov_16.0000_4	k141_116970_length_1825_cov_16.0000
k141_116970_length_1825_cov_16.0000_5	k141_116970_length_1825_cov_16.0000
k141_310133_length_1091_cov_8.0000_1	k141_310133_length_1091_cov_8.0000
k141_310133_length_1091_cov_8.0000_2	k141_310133_length_1091_cov_8.0000						VOG00918	sp|Q04768|YG34_BPLLH Uncharacterized protein ORF4
k141_310133_length_1091_cov_8.0000_3	k141_310133_length_1091_cov_8.0000
k141_310133_length_1091_cov_8.0000_4	k141_310133_length_1091_cov_8.0000				PF11651.8	P22 coat protein - gene protein 5
k141_5049_length_3048_cov_34.0000_1	k141_5049_length_3048_cov_34.0000
k141_5049_length_3048_cov_34.0000_2	k141_5049_length_3048_cov_34.0000	K02314		dnaB; replicative DNA helicase [EC:3.6.4.12]	PF03796.15	DnaB-like helicase C terminal domain	VOG00557	sp|P04530|VG41_BPT4 ATP-dependent helicase 41
k141_5049_length_3048_cov_34.0000_3	k141_5049_length_3048_cov_34.0000
k141_5049_length_3048_cov_34.0000_4	k141_5049_length_3048_cov_34.0000						VOG00100	REFSEQ hypothetical protein
k141_5049_length_3048_cov_34.0000_5	k141_5049_length_3048_cov_34.0000						VOG00451	REFSEQ hypothetical protein
k141_509387_length_3754_cov_75.7517_1	k141_509387_length_3754_cov_75.7517
k141_509387_length_3754_cov_75.7517_2	k141_509387_length_3754_cov_75.7517
k141_509387_length_3754_cov_75.7517_3	k141_509387_length_3754_cov_75.7517
k141_509387_length_3754_cov_75.7517_4	k141_509387_length_3754_cov_75.7517
k141_509387_length_3754_cov_75.7517_5	k141_509387_length_3754_cov_75.7517
k141_509387_length_3754_cov_75.7517_6	k141_509387_length_3754_cov_75.7517	K22300		dicA; HTH-type transcriptional regulator, cell division transcriptional repressor	PF01381.22	Helix-turn-helix	VOG02771	sp|P03034|RPC1_LAMBD Repressor protein cI
k141_509387_length_3754_cov_75.7517_7	k141_509387_length_3754_cov_75.7517						VOG03291	REFSEQ hypothetical protein
k141_509387_length_3754_cov_75.7517_8	k141_509387_length_3754_cov_75.7517
k141_509387_length_3754_cov_75.7517_9	k141_509387_length_3754_cov_75.7517
k141_509387_length_3754_cov_75.7517_10	k141_509387_length_3754_cov_75.7517
k141_509387_length_3754_cov_75.7517_11	k141_509387_length_3754_cov_75.7517
k141_859219_length_2342_cov_20.0000_1	k141_859219_length_2342_cov_20.0000	K14059		int; integrase			VOG00041	sp|O10330|VLF1_NPVOP Very late expression factor 1
k141_859219_length_2342_cov_20.0000_2	k141_859219_length_2342_cov_20.0000
k141_859219_length_2342_cov_20.0000_3	k141_859219_length_2342_cov_20.0000						VOG24652	REFSEQ hypothetical protein
k141_859219_length_2342_cov_20.0000_4	k141_859219_length_2342_cov_20.0000
k141_70189_length_1463_cov_226.0000_1	k141_70189_length_1463_cov_226.0000						VOG11477	REFSEQ hypothetical protein
k141_70189_length_1463_cov_226.0000_2	k141_70189_length_1463_cov_226.0000
k141_70189_length_1463_cov_226.0000_3	k141_70189_length_1463_cov_226.0000
k141_70189_length_1463_cov_226.0000_4	k141_70189_length_1463_cov_226.0000
k141_409052_length_5899_cov_599.4274_1	k141_409052_length_5899_cov_599.4274				PF11863.8	Protein of unknown function (DUF3383)	VOG01167	REFSEQ hypothetical protein
k141_409052_length_5899_cov_599.4274_2	k141_409052_length_5899_cov_599.4274						VOG01012	REFSEQ hypothetical protein
k141_409052_length_5899_cov_599.4274_3	k141_409052_length_5899_cov_599.4274						VOG12615	REFSEQ hypothetical protein
k141_409052_length_5899_cov_599.4274_4	k141_409052_length_5899_cov_599.4274						VOG01950	REFSEQ hypothetical protein
k141_409052_length_5899_cov_599.4274_5	k141_409052_length_5899_cov_599.4274				PF13262.6	Protein of unknown function (DUF4054)	VOG00306	REFSEQ hypothetical protein
k141_409052_length_5899_cov_599.4274_6	k141_409052_length_5899_cov_599.4274						VOG01108	REFSEQ hypothetical protein
k141_409052_length_5899_cov_599.4274_7	k141_409052_length_5899_cov_599.4274						VOG00793	sp|A0A0U5AF03|CAPSD_BPK22 Major capsid protein
k141_409052_length_5899_cov_599.4274_8	k141_409052_length_5899_cov_599.4274						VOG14365	REFSEQ hypothetical protein
k141_409052_length_5899_cov_599.4274_9	k141_409052_length_5899_cov_599.4274	K09960		K09960; uncharacterized protein	PF09979.9	Uncharacterized protein conserved in bacteria (DUF2213)	VOG00976	sp|P44180|Y1405_HAEIN Uncharacterized protein HI_1405
k141_915281_length_2905_cov_25.0000_1	k141_915281_length_2905_cov_25.0000
k141_915281_length_2905_cov_25.0000_2	k141_915281_length_2905_cov_25.0000				PF10656.9	Hypothetical protein of unknown function (DUF2483)	VOG11274	REFSEQ hypothetical protein
k141_915281_length_2905_cov_25.0000_3	k141_915281_length_2905_cov_25.0000				PF05595.11	Domain of unknown function (DUF771)	VOG00269	REFSEQ hypothetical protein
k141_915281_length_2905_cov_25.0000_4	k141_915281_length_2905_cov_25.0000
k141_915281_length_2905_cov_25.0000_5	k141_915281_length_2905_cov_25.0000						VOG02038	REFSEQ hypothetical protein
k141_915281_length_2905_cov_25.0000_6	k141_915281_length_2905_cov_25.0000						VOG19968	REFSEQ hypothetical protein
k141_915281_length_2905_cov_25.0000_7	k141_915281_length_2905_cov_25.0000
k141_915281_length_2905_cov_25.0000_8	k141_915281_length_2905_cov_25.0000						VOG00788	REFSEQ hypothetical protein
k141_58258_length_1265_cov_110.0000_1	k141_58258_length_1265_cov_110.0000
k141_58258_length_1265_cov_110.0000_2	k141_58258_length_1265_cov_110.0000						VOG12300	REFSEQ hypothetical protein
k141_58258_length_1265_cov_110.0000_3	k141_58258_length_1265_cov_110.0000						VOG15354	REFSEQ hypothetical protein
k141_58258_length_1265_cov_110.0000_4	k141_58258_length_1265_cov_110.0000						VOG03830	REFSEQ hypothetical protein
k141_756718_length_4002_cov_262.5892_1	k141_756718_length_4002_cov_262.5892
k141_756718_length_4002_cov_262.5892_2	k141_756718_length_4002_cov_262.5892	K01143		E3.1.11.3; exodeoxyribonuclease (lambda-induced) [EC:3.1.11.3]	PF09588.10	YqaJ-like viral recombinase domain	VOG01132	sp|P03697|EXO_LAMBD Exonuclease
k141_756718_length_4002_cov_262.5892_3	k141_756718_length_4002_cov_262.5892				PF04404.12	ERF superfamily	VOG09746	sp|P04892|ERF_BPP22 Essential recombination function protein
k141_756718_length_4002_cov_262.5892_4	k141_756718_length_4002_cov_262.5892						VOG11477	REFSEQ hypothetical protein
k141_756718_length_4002_cov_262.5892_5	k141_756718_length_4002_cov_262.5892
k141_756718_length_4002_cov_262.5892_6	k141_756718_length_4002_cov_262.5892				PF10073.9	Uncharacterized protein conserved in bacteria (DUF2312)	VOG01476	sp|A7HUR5|Y2034_PARL1 UPF0335 protein Plav_2034
k141_693619_length_1463_cov_60.0000_1	k141_693619_length_1463_cov_60.0000
k141_693619_length_1463_cov_60.0000_2	k141_693619_length_1463_cov_60.0000
k141_693619_length_1463_cov_60.0000_3	k141_693619_length_1463_cov_60.0000
k141_693619_length_1463_cov_60.0000_4	k141_693619_length_1463_cov_60.0000						VOG01042	sp|P39787|DNAD_BACSU DNA replication protein DnaD
k141_335775_length_3394_cov_48.8838_1	k141_335775_length_3394_cov_48.8838
k141_335775_length_3394_cov_48.8838_2	k141_335775_length_3394_cov_48.8838						VOG00605	sp|O48429|REGQ_BPH19 Antitermination protein Q
k141_335775_length_3394_cov_48.8838_3	k141_335775_length_3394_cov_48.8838				PF05766.12	Bacteriophage Lambda NinG protein	VOG02687	sp|P69175|NING_BPVT2 Protein ninG
k141_335775_length_3394_cov_48.8838_4	k141_335775_length_3394_cov_48.8838	K07314		pphB; serine/threonine protein phosphatase 2 [EC:3.1.3.16]	PF00149.28	Calcineurin-like phosphoesterase	VOG01470	sp|Q8ZNY9|PRP1_SALTY Serine/threonine-protein phosphatase 1
k141_617662_length_10707_cov_181.9595_1	k141_617662_length_10707_cov_181.9595	K06919		K06919; putative DNA primase/helicase	PF06048.11	Domain of unknown function (DUF927)
k141_617662_length_10707_cov_181.9595_2	k141_617662_length_10707_cov_181.9595	K03111		ssb; single-strand DNA-binding protein	PF00436.25	Single-strand binding protein family	VOG00404	sp|P9WGD4|SSB_MYCTO Single-stranded DNA-binding protein
k141_617662_length_10707_cov_181.9595_3	k141_617662_length_10707_cov_181.9595				PF06069.11	PerC transcriptional activator	VOG04806	sp|P76510|YFDN_ECOLI Uncharacterized protein YfdN
k141_617662_length_10707_cov_181.9595_4	k141_617662_length_10707_cov_181.9595
k141_617662_length_10707_cov_181.9595_5	k141_617662_length_10707_cov_181.9595
k141_617662_length_10707_cov_181.9595_6	k141_617662_length_10707_cov_181.9595
k141_617662_length_10707_cov_181.9595_7	k141_617662_length_10707_cov_181.9595	K14059		int; integrase	PF00589.22	Phage integrase family	VOG00041	sp|O10330|VLF1_NPVOP Very late expression factor 1
k141_617662_length_10707_cov_181.9595_8	k141_617662_length_10707_cov_181.9595
k141_617662_length_10707_cov_181.9595_9	k141_617662_length_10707_cov_181.9595
k141_617662_length_10707_cov_181.9595_10	k141_617662_length_10707_cov_181.9595	K07733		alpA; prophage regulatory protein
k141_617662_length_10707_cov_181.9595_11	k141_617662_length_10707_cov_181.9595
k141_617662_length_10707_cov_181.9595_12	k141_617662_length_10707_cov_181.9595	K07741		antB; anti-repressor protein	PF08346.12	AntA/AntB antirepressor	VOG03693	REFSEQ hypothetical protein
k141_456552_length_25992_cov_368.6479_1	k141_456552_length_25992_cov_368.6479
k141_456552_length_25992_cov_368.6479_2	k141_456552_length_25992_cov_368.6479
k141_456552_length_25992_cov_368.6479_3	k141_456552_length_25992_cov_368.6479						VOG00671	REFSEQ hypothetical protein
k141_456552_length_25992_cov_368.6479_4	k141_456552_length_25992_cov_368.6479
k141_456552_length_25992_cov_368.6479_5	k141_456552_length_25992_cov_368.6479	K05988		dexA; dextranase [EC:3.2.1.11]	PF13199.6	Glycosyl hydrolase family 66
k141_456552_length_25992_cov_368.6479_6	k141_456552_length_25992_cov_368.6479
k141_456552_length_25992_cov_368.6479_7	k141_456552_length_25992_cov_368.6479
k141_456552_length_25992_cov_368.6479_8	k141_456552_length_25992_cov_368.6479						VOG00502	sp|O31948|YONJ_BACSU SPBc2 prophage-derived uncharacterized protein YonJ
k141_456552_length_25992_cov_368.6479_9	k141_456552_length_25992_cov_368.6479
k141_456552_length_25992_cov_368.6479_10	k141_456552_length_25992_cov_368.6479
k141_456552_length_25992_cov_368.6479_11	k141_456552_length_25992_cov_368.6479
k141_456552_length_25992_cov_368.6479_12	k141_456552_length_25992_cov_368.6479
k141_456552_length_25992_cov_368.6479_13	k141_456552_length_25992_cov_368.6479
k141_456552_length_25992_cov_368.6479_14	k141_456552_length_25992_cov_368.6479
k141_456552_length_25992_cov_368.6479_15	k141_456552_length_25992_cov_368.6479
k141_456552_length_25992_cov_368.6479_16	k141_456552_length_25992_cov_368.6479
k141_456552_length_25992_cov_368.6479_17	k141_456552_length_25992_cov_368.6479
k141_456552_length_25992_cov_368.6479_18	k141_456552_length_25992_cov_368.6479
k141_456552_length_25992_cov_368.6479_19	k141_456552_length_25992_cov_368.6479
k141_456552_length_25992_cov_368.6479_20	k141_456552_length_25992_cov_368.6479
k141_456552_length_25992_cov_368.6479_21	k141_456552_length_25992_cov_368.6479						VOG03830	REFSEQ hypothetical protein
k141_456552_length_25992_cov_368.6479_22	k141_456552_length_25992_cov_368.6479	K07455		recT; recombination protein RecT	PF03837.14	RecT family	VOG10469	sp|P03698|VBET_LAMBD Recombination protein bet
k141_456552_length_25992_cov_368.6479_23	k141_456552_length_25992_cov_368.6479				PF13392.6	HNH endonuclease	VOG01444	sp|P03795|Y28_BPT7 Protein 2.8
k141_456552_length_25992_cov_368.6479_24	k141_456552_length_25992_cov_368.6479				PF09588.10	YqaJ-like viral recombinase domain	VOG01132	sp|P03697|EXO_LAMBD Exonuclease
k141_456552_length_25992_cov_368.6479_25	k141_456552_length_25992_cov_368.6479
k141_456552_length_25992_cov_368.6479_26	k141_456552_length_25992_cov_368.6479
k141_456552_length_25992_cov_368.6479_27	k141_456552_length_25992_cov_368.6479	K00526		E1.17.4.1B, nrdB, nrdF; ribonucleoside-diphosphate reductase beta chain [EC:1.17.4.1]	PF00268.21	Ribonucleotide reductase, small chain	VOG00398	sp|P69924|RIR2_ECOLI Ribonucleoside-diphosphate reductase 1 subunit beta
k141_456552_length_25992_cov_368.6479_28	k141_456552_length_25992_cov_368.6479
k141_456552_length_25992_cov_368.6479_29	k141_456552_length_25992_cov_368.6479
k141_456552_length_25992_cov_368.6479_30	k141_456552_length_25992_cov_368.6479
k141_456552_length_25992_cov_368.6479_31	k141_456552_length_25992_cov_368.6479	K00525		E1.17.4.1A, nrdA, nrdE; ribonucleoside-diphosphate reductase alpha chain [EC:1.17.4.1]	PF02867.15	Ribonucleotide reductase, barrel domain	VOG00120	sp|P00452|RIR1_ECOLI Ribonucleoside-diphosphate reductase 1 subunit alpha
k141_456552_length_25992_cov_368.6479_32	k141_456552_length_25992_cov_368.6479
k141_456552_length_25992_cov_368.6479_33	k141_456552_length_25992_cov_368.6479						VOG03122	REFSEQ hypothetical protein
k141_456552_length_25992_cov_368.6479_34	k141_456552_length_25992_cov_368.6479
k141_456552_length_25992_cov_368.6479_35	k141_456552_length_25992_cov_368.6479	K03465		thyX, thy1; thymidylate synthase (FAD) [EC:2.1.1.148]	PF02511.15	Thymidylate synthase complementing protein	VOG00715	sp|Q05259|THYX_BPML5 Probable flavin-dependent thymidylate synthase
k141_456552_length_25992_cov_368.6479_36	k141_456552_length_25992_cov_368.6479						VOG03026	REFSEQ hypothetical protein
k141_456552_length_25992_cov_368.6479_37	k141_456552_length_25992_cov_368.6479
k141_456552_length_25992_cov_368.6479_38	k141_456552_length_25992_cov_368.6479
k141_456552_length_25992_cov_368.6479_39	k141_456552_length_25992_cov_368.6479
k141_456552_length_25992_cov_368.6479_40	k141_456552_length_25992_cov_368.6479						VOG00399	sp|Q9T1Q4|VP44_BPAPS Putative nuclease p44
k141_456552_length_25992_cov_368.6479_41	k141_456552_length_25992_cov_368.6479
k141_456552_length_25992_cov_368.6479_42	k141_456552_length_25992_cov_368.6479
k141_456552_length_25992_cov_368.6479_43	k141_456552_length_25992_cov_368.6479	K19789		radD; DNA repair protein RadD	PF04851.15	Type III restriction enzyme, res subunit	VOG00935	sp|P20703|UVSW_BPT4 ATP-dependent DNA helicase uvsW
k141_456552_length_25992_cov_368.6479_44	k141_456552_length_25992_cov_368.6479	K07317		K07317; adenine-specific DNA-methyltransferase [EC:2.1.1.72]	PF13708.6	Domain of unknown function (DUF4942)	VOG12614	REFSEQ putative DNA modification methylase
k141_456552_length_25992_cov_368.6479_45	k141_456552_length_25992_cov_368.6479	K03111		ssb; single-strand DNA-binding protein	PF00436.25	Single-strand binding protein family	VOG00404	sp|P9WGD4|SSB_MYCTO Single-stranded DNA-binding protein
k141_456552_length_25992_cov_368.6479_46	k141_456552_length_25992_cov_368.6479
k141_456552_length_25992_cov_368.6479_47	k141_456552_length_25992_cov_368.6479
k141_456552_length_25992_cov_368.6479_48	k141_456552_length_25992_cov_368.6479
k141_456552_length_25992_cov_368.6479_49	k141_456552_length_25992_cov_368.6479
k141_456552_length_25992_cov_368.6479_50	k141_456552_length_25992_cov_368.6479						VOG00072	sp|P14107|Y8K6_BPP22 Uncharacterized 8.6 kDa protein in ral-gp17 intergenic region
k141_173923_length_6184_cov_24.4360_1	k141_173923_length_6184_cov_24.4360						VOG00101	sp|B0FIH7|FIB11_BPE32 Probable tail fiber protein
k141_173923_length_6184_cov_24.4360_2	k141_173923_length_6184_cov_24.4360	K06907		K06907; uncharacterized protein	PF04984.14	Phage tail sheath protein subtilisin-like domain	VOG00295	sp|P13332|TSP_BPT4 Tail sheath protein
k141_173923_length_6184_cov_24.4360_3	k141_173923_length_6184_cov_24.4360	K06908		K06908; uncharacterized protein	PF04985.14	Phage tail tube protein FII	VOG10266	sp|P22502|TUBE_BPP2 Tail tube protein
k141_173923_length_6184_cov_24.4360_4	k141_173923_length_6184_cov_24.4360				PF10109.9	Phage tail assembly chaperone proteins, E, or 41 or 14	VOG15615	REFSEQ hypothetical protein
k141_173923_length_6184_cov_24.4360_5	k141_173923_length_6184_cov_24.4360						VOG02632	REFSEQ gp14
k141_728259_length_3227_cov_31.0000_1	k141_728259_length_3227_cov_31.0000						VOG00633	sp|O64210|CAPSD_BPMD2 Probable major capsid protein gp17
k141_728259_length_3227_cov_31.0000_2	k141_728259_length_3227_cov_31.0000						VOG00315	sp|O64212|VG19_BPMD2 Gene 19 protein
k141_728259_length_3227_cov_31.0000_3	k141_728259_length_3227_cov_31.0000
k141_728259_length_3227_cov_31.0000_4	k141_728259_length_3227_cov_31.0000						VOG00388	REFSEQ hypothetical protein
k141_728259_length_3227_cov_31.0000_5	k141_728259_length_3227_cov_31.0000						VOG00105	sp|O64216|VG22_BPMD2 Gene 22 protein
k141_728259_length_3227_cov_31.0000_6	k141_728259_length_3227_cov_31.0000						VOG00470	sp|Q05229|VG23_BPML5 Major tail protein Gp23
k141_728259_length_3227_cov_31.0000_7	k141_728259_length_3227_cov_31.0000
k141_728259_length_3227_cov_31.0000_8	k141_728259_length_3227_cov_31.0000						VOG00129	REFSEQ tail assembly chaperone
k141_487316_length_9502_cov_46.0151_1	k141_487316_length_9502_cov_46.0151
k141_487316_length_9502_cov_46.0151_2	k141_487316_length_9502_cov_46.0151
k141_487316_length_9502_cov_46.0151_3	k141_487316_length_9502_cov_46.0151						VOG02138	REFSEQ receptor-binding protein
k141_487316_length_9502_cov_46.0151_4	k141_487316_length_9502_cov_46.0151						VOG02072	REFSEQ hypothetical protein
k141_487316_length_9502_cov_46.0151_5	k141_487316_length_9502_cov_46.0151						VOG24296	REFSEQ gp15
k141_487316_length_9502_cov_46.0151_6	k141_487316_length_9502_cov_46.0151	K01212		sacC, levB; levanase [EC:3.2.1.65]	PF00251.20	Glycosyl hydrolases family 32 N-terminal domain	VOG24050	sp|O07003|LEVB_BACSU Levanbiose-producing levanase
k141_487316_length_9502_cov_46.0151_7	k141_487316_length_9502_cov_46.0151				PF16774.5	Baseplate protein
k141_487316_length_9502_cov_46.0151_8	k141_487316_length_9502_cov_46.0151						VOG04056	REFSEQ hypothetical protein
k141_448168_length_5460_cov_46.0000_1	k141_448168_length_5460_cov_46.0000
k141_448168_length_5460_cov_46.0000_2	k141_448168_length_5460_cov_46.0000
k141_448168_length_5460_cov_46.0000_3	k141_448168_length_5460_cov_46.0000						VOG09810	sp|P17312|TERL_BPT4 Terminase, large subunit
k141_448168_length_5460_cov_46.0000_4	k141_448168_length_5460_cov_46.0000	K09961		K09961; uncharacterized protein	PF06381.11	Protein of unknown function (DUF1073)	VOG02778	sp|P44183|Y1409_HAEIN Uncharacterized protein HI_1409
k141_448168_length_5460_cov_46.0000_5	k141_448168_length_5460_cov_46.0000
k141_448168_length_5460_cov_46.0000_6	k141_448168_length_5460_cov_46.0000	K03574		mutT, NUDT15, MTH2; 8-oxo-dGTP diphosphatase [EC:3.6.1.55]	PF00293.28	NUDIX domain	VOG00055	sp|P32271|Y06L_BPT4 Uncharacterized 17.7 kDa protein in e-segB intergenic region
k141_63905_length_5179_cov_68.4539_1	k141_63905_length_5179_cov_68.4539
k141_63905_length_5179_cov_68.4539_2	k141_63905_length_5179_cov_68.4539						VOG00411	REFSEQ hypothetical protein
k141_63905_length_5179_cov_68.4539_3	k141_63905_length_5179_cov_68.4539
k141_63905_length_5179_cov_68.4539_4	k141_63905_length_5179_cov_68.4539
k141_63905_length_5179_cov_68.4539_5	k141_63905_length_5179_cov_68.4539
k141_63905_length_5179_cov_68.4539_6	k141_63905_length_5179_cov_68.4539
k141_241303_length_5080_cov_78.0000_1	k141_241303_length_5080_cov_78.0000
k141_241303_length_5080_cov_78.0000_2	k141_241303_length_5080_cov_78.0000				PF05489.12	Phage Tail Protein X	VOG00922	sp|P51772|BPX_BPP2 Baseplate protein X
k141_241303_length_5080_cov_78.0000_3	k141_241303_length_5080_cov_78.0000
k141_241303_length_5080_cov_78.0000_4	k141_241303_length_5080_cov_78.0000	K01185		E3.2.1.17; lysozyme [EC:3.2.1.17]	PF00959.19	Phage lysozyme	VOG00308	sp|P16009|BP5_BPT4 Baseplate central spike complex protein gp5
k141_241303_length_5080_cov_78.0000_5	k141_241303_length_5080_cov_78.0000
k141_241303_length_5080_cov_78.0000_6	k141_241303_length_5080_cov_78.0000				PF06891.11	P2 phage tail completion protein R (GpR)	VOG03803	sp|P36933|VPR_BPP2 Tail completion protein R
k141_241303_length_5080_cov_78.0000_7	k141_241303_length_5080_cov_78.0000				PF05069.13	Phage virion morphogenesis family	VOG00721	sp|P36934|VPS_BPP2 Tail completion protein S
k141_241303_length_5080_cov_78.0000_8	k141_241303_length_5080_cov_78.0000				PF04717.12	Type VI secretion system, phage-baseplate injector	VOG00751	sp|P31340|SPIKE_BPP2 Spike protein
k141_241303_length_5080_cov_78.0000_9	k141_241303_length_5080_cov_78.0000	K06903		K06903; uncharacterized protein	PF04965.14	Gene 25-like lysozyme	VOG00326	sp|P09425|BP25_BPT4 Baseplate wedge protein gp25
k141_241303_length_5080_cov_78.0000_10	k141_241303_length_5080_cov_78.0000				PF04865.14	Baseplate J-like protein	VOG00243	sp|P51767|BPJ_BPP2 Baseplate protein J
k141_241303_length_5080_cov_78.0000_11	k141_241303_length_5080_cov_78.0000				PF09684.10	Phage tail protein (Tail_P2_I)	VOG01944	sp|P26701|BPI_BPP2 Baseplate protein I
k141_332964_length_3108_cov_23.0000_1	k141_332964_length_3108_cov_23.0000
k141_332964_length_3108_cov_23.0000_2	k141_332964_length_3108_cov_23.0000
k141_332964_length_3108_cov_23.0000_3	k141_332964_length_3108_cov_23.0000
k141_332964_length_3108_cov_23.0000_4	k141_332964_length_3108_cov_23.0000						VOG04023	REFSEQ hypothetical protein
k141_332964_length_3108_cov_23.0000_5	k141_332964_length_3108_cov_23.0000
k141_332964_length_3108_cov_23.0000_6	k141_332964_length_3108_cov_23.0000
k141_332964_length_3108_cov_23.0000_7	k141_332964_length_3108_cov_23.0000
k141_418200_length_2545_cov_336.0000_1	k141_418200_length_2545_cov_336.0000
k141_418200_length_2545_cov_336.0000_2	k141_418200_length_2545_cov_336.0000				PF04883.12	Bacteriophage HK97-gp10, putative tail-component	VOG00973	REFSEQ hypothetical protein
k141_418200_length_2545_cov_336.0000_3	k141_418200_length_2545_cov_336.0000						VOG01134	REFSEQ hypothetical protein
k141_418200_length_2545_cov_336.0000_4	k141_418200_length_2545_cov_336.0000				PF05135.13	Phage gp6-like head-tail connector protein	VOG00283	sp|Q38584|HCP15_BPSPP Head completion protein gp15
k141_418200_length_2545_cov_336.0000_5	k141_418200_length_2545_cov_336.0000	K20846		cgkA; kappa-carrageenase [EC:3.2.1.83]	PF02368.18	Bacterial Ig-like domain (group 2)	VOG13490	REFSEQ hypothetical protein
k141_941667_length_4009_cov_21.0124_1	k141_941667_length_4009_cov_21.0124	K09960		K09960; uncharacterized protein	PF09979.9	Uncharacterized protein conserved in bacteria (DUF2213)	VOG00976	sp|P44180|Y1405_HAEIN Uncharacterized protein HI_1405
k141_941667_length_4009_cov_21.0124_2	k141_941667_length_4009_cov_21.0124
k141_941667_length_4009_cov_21.0124_3	k141_941667_length_4009_cov_21.0124				PF04233.14	Phage Mu protein F like protein	VOG01506	sp|P71385|Y1407_HAEIN Uncharacterized protein HI_1407
k141_941667_length_4009_cov_21.0124_4	k141_941667_length_4009_cov_21.0124	K09961		K09961; uncharacterized protein	PF06381.11	Protein of unknown function (DUF1073)	VOG02778	sp|P44183|Y1409_HAEIN Uncharacterized protein HI_1409
k141_941667_length_4009_cov_21.0124_5	k141_941667_length_4009_cov_21.0124
k141_42454_length_1701_cov_30.0000_1	k141_42454_length_1701_cov_30.0000						VOG00751	sp|P31340|SPIKE_BPP2 Spike protein
k141_42454_length_1701_cov_30.0000_2	k141_42454_length_1701_cov_30.0000
k141_42454_length_1701_cov_30.0000_3	k141_42454_length_1701_cov_30.0000
k141_42454_length_1701_cov_30.0000_4	k141_42454_length_1701_cov_30.0000						VOG00243	sp|P51767|BPJ_BPP2 Baseplate protein J
k141_513199_length_1842_cov_139.5673_1	k141_513199_length_1842_cov_139.5673
k141_513199_length_1842_cov_139.5673_2	k141_513199_length_1842_cov_139.5673						VOG10061	REFSEQ hypothetical protein
k141_513199_length_1842_cov_139.5673_3	k141_513199_length_1842_cov_139.5673						VOG15968	REFSEQ hypothetical protein
k141_513199_length_1842_cov_139.5673_4	k141_513199_length_1842_cov_139.5673
k141_513199_length_1842_cov_139.5673_5	k141_513199_length_1842_cov_139.5673
k141_898533_length_11165_cov_233.6581_1	k141_898533_length_11165_cov_233.6581
k141_898533_length_11165_cov_233.6581_2	k141_898533_length_11165_cov_233.6581
k141_898533_length_11165_cov_233.6581_3	k141_898533_length_11165_cov_233.6581
k141_898533_length_11165_cov_233.6581_4	k141_898533_length_11165_cov_233.6581
k141_898533_length_11165_cov_233.6581_5	k141_898533_length_11165_cov_233.6581
k141_898533_length_11165_cov_233.6581_6	k141_898533_length_11165_cov_233.6581
k141_898533_length_11165_cov_233.6581_7	k141_898533_length_11165_cov_233.6581
k141_898533_length_11165_cov_233.6581_8	k141_898533_length_11165_cov_233.6581
k141_898533_length_11165_cov_233.6581_9	k141_898533_length_11165_cov_233.6581
k141_898533_length_11165_cov_233.6581_10	k141_898533_length_11165_cov_233.6581
k141_898533_length_11165_cov_233.6581_11	k141_898533_length_11165_cov_233.6581				PF09250.11	Bifunctional DNA primase/polymerase, N-terminal	VOG10365	REFSEQ hypothetical protein
k141_898533_length_11165_cov_233.6581_12	k141_898533_length_11165_cov_233.6581				PF05272.11	Virulence-associated protein E	VOG00554	REFSEQ hypothetical protein
k141_898533_length_11165_cov_233.6581_13	k141_898533_length_11165_cov_233.6581
k141_898533_length_11165_cov_233.6581_14	k141_898533_length_11165_cov_233.6581	K08900		BCS1; mitochondrial chaperone BCS1	PF00004.29	ATPase family associated with various cellular activities (AAA)	VOG00320	sp|P32839|BCS1_YEAST Mitochondrial chaperone BCS1
k141_898533_length_11165_cov_233.6581_15	k141_898533_length_11165_cov_233.6581	K01139		'spoT; GTP diphosphokinase / guanosine-3'',5''-bis(diphosphate) 3''-diphosphatase [EC:2.7.6.5 3.1.7.2]'	PF13328.6	HD domain	VOG01076	sp|O87331|RELA_CORGL GTP pyrophosphokinase
k141_898533_length_11165_cov_233.6581_16	k141_898533_length_11165_cov_233.6581
k141_898533_length_11165_cov_233.6581_17	k141_898533_length_11165_cov_233.6581
k141_898533_length_11165_cov_233.6581_18	k141_898533_length_11165_cov_233.6581	K01520		dut, DUT; dUTP pyrophosphatase [EC:3.6.1.23]	PF00692.19	dUTPase	VOG00080	'sp|P33316|DUT_HUMAN Deoxyuridine 5''-triphosphate nucleotidohydrolase, mitochondrial'
k141_898533_length_11165_cov_233.6581_19	k141_898533_length_11165_cov_233.6581
k141_898533_length_11165_cov_233.6581_20	k141_898533_length_11165_cov_233.6581
k141_898533_length_11165_cov_233.6581_21	k141_898533_length_11165_cov_233.6581						VOG02743	REFSEQ hypothetical protein
k141_898533_length_11165_cov_233.6581_22	k141_898533_length_11165_cov_233.6581						VOG20746	REFSEQ hypothetical protein
k141_898533_length_11165_cov_233.6581_23	k141_898533_length_11165_cov_233.6581
k141_898533_length_11165_cov_233.6581_24	k141_898533_length_11165_cov_233.6581
k141_898533_length_11165_cov_233.6581_25	k141_898533_length_11165_cov_233.6581	K12983		waaV; UDP-glucose:(glucosyl)LPS beta-1,3-glucosyltransferase [EC:2.4.1.-]	PF00535.26	Glycosyl transferase family 2	VOG02308	REFSEQ glycosyltransferase
k141_791997_length_1455_cov_95.0000_1	k141_791997_length_1455_cov_95.0000
k141_791997_length_1455_cov_95.0000_2	k141_791997_length_1455_cov_95.0000
k141_791997_length_1455_cov_95.0000_3	k141_791997_length_1455_cov_95.0000
k141_791997_length_1455_cov_95.0000_4	k141_791997_length_1455_cov_95.0000				PF09250.11	Bifunctional DNA primase/polymerase, N-terminal	VOG10365	REFSEQ hypothetical protein
k141_24555_length_38233_cov_64156.4582_1	k141_24555_length_38233_cov_64156.4582
k141_24555_length_38233_cov_64156.4582_2	k141_24555_length_38233_cov_64156.4582
k141_24555_length_38233_cov_64156.4582_3	k141_24555_length_38233_cov_64156.4582
k141_24555_length_38233_cov_64156.4582_4	k141_24555_length_38233_cov_64156.4582
k141_24555_length_38233_cov_64156.4582_5	k141_24555_length_38233_cov_64156.4582						VOG07060	REFSEQ DNAhel
k141_24555_length_38233_cov_64156.4582_6	k141_24555_length_38233_cov_64156.4582
k141_24555_length_38233_cov_64156.4582_7	k141_24555_length_38233_cov_64156.4582
k141_24555_length_38233_cov_64156.4582_8	k141_24555_length_38233_cov_64156.4582
k141_24555_length_38233_cov_64156.4582_9	k141_24555_length_38233_cov_64156.4582
k141_24555_length_38233_cov_64156.4582_10	k141_24555_length_38233_cov_64156.4582
k141_24555_length_38233_cov_64156.4582_11	k141_24555_length_38233_cov_64156.4582						VOG00041	sp|O10330|VLF1_NPVOP Very late expression factor 1
k141_24555_length_38233_cov_64156.4582_12	k141_24555_length_38233_cov_64156.4582
k141_24555_length_38233_cov_64156.4582_13	k141_24555_length_38233_cov_64156.4582
k141_24555_length_38233_cov_64156.4582_14	k141_24555_length_38233_cov_64156.4582
k141_24555_length_38233_cov_64156.4582_15	k141_24555_length_38233_cov_64156.4582
k141_24555_length_38233_cov_64156.4582_16	k141_24555_length_38233_cov_64156.4582
k141_24555_length_38233_cov_64156.4582_17	k141_24555_length_38233_cov_64156.4582
k141_24555_length_38233_cov_64156.4582_18	k141_24555_length_38233_cov_64156.4582
k141_24555_length_38233_cov_64156.4582_19	k141_24555_length_38233_cov_64156.4582
k141_24555_length_38233_cov_64156.4582_20	k141_24555_length_38233_cov_64156.4582
k141_24555_length_38233_cov_64156.4582_21	k141_24555_length_38233_cov_64156.4582
k141_24555_length_38233_cov_64156.4582_22	k141_24555_length_38233_cov_64156.4582
k141_24555_length_38233_cov_64156.4582_23	k141_24555_length_38233_cov_64156.4582
k141_24555_length_38233_cov_64156.4582_24	k141_24555_length_38233_cov_64156.4582
k141_24555_length_38233_cov_64156.4582_25	k141_24555_length_38233_cov_64156.4582
k141_24555_length_38233_cov_64156.4582_26	k141_24555_length_38233_cov_64156.4582				PF04631.12	Per os infectivity factor 2
k141_24555_length_38233_cov_64156.4582_27	k141_24555_length_38233_cov_64156.4582
k141_24555_length_38233_cov_64156.4582_28	k141_24555_length_38233_cov_64156.4582
k141_24555_length_38233_cov_64156.4582_29	k141_24555_length_38233_cov_64156.4582
k141_24555_length_38233_cov_64156.4582_30	k141_24555_length_38233_cov_64156.4582
k141_24555_length_38233_cov_64156.4582_31	k141_24555_length_38233_cov_64156.4582	K00526		E1.17.4.1B, nrdB, nrdF; ribonucleoside-diphosphate reductase beta chain [EC:1.17.4.1]	PF00268.21	Ribonucleotide reductase, small chain	VOG00398	sp|P69924|RIR2_ECOLI Ribonucleoside-diphosphate reductase 1 subunit beta
k141_24555_length_38233_cov_64156.4582_32	k141_24555_length_38233_cov_64156.4582
k141_364918_length_9372_cov_306.4809_1	k141_364918_length_9372_cov_306.4809
k141_364918_length_9372_cov_306.4809_2	k141_364918_length_9372_cov_306.4809				PF01844.23	HNH endonuclease	VOG00559	sp|O64200|VG04_BPMD2 Gene 4 protein
k141_364918_length_9372_cov_306.4809_3	k141_364918_length_9372_cov_306.4809				PF05119.12	Phage terminase, small subunit	VOG00687	REFSEQ terminase small subunit
k141_364918_length_9372_cov_306.4809_4	k141_364918_length_9372_cov_306.4809				PF03354.15	Phage Terminase	VOG09810	sp|P17312|TERL_BPT4 Terminase, large subunit
k141_364918_length_9372_cov_306.4809_5	k141_364918_length_9372_cov_306.4809				PF04860.12	Phage portal protein	VOG00236	sp|Q4Z9G3|PORTL_BPTWO Probable portal protein
k141_364918_length_9372_cov_306.4809_6	k141_364918_length_9372_cov_306.4809	K01358		clpP, CLPP; ATP-dependent Clp protease, protease subunit [EC:3.4.21.92]	PF00574.23	Clp protease	VOG00719	sp|A3N1T0|CLPP_ACTP2 ATP-dependent Clp protease proteolytic subunit
k141_364918_length_9372_cov_306.4809_7	k141_364918_length_9372_cov_306.4809				PF05065.13	Phage capsid family	VOG00633	sp|O64210|CAPSD_BPMD2 Probable major capsid protein gp17
k141_364918_length_9372_cov_306.4809_8	k141_364918_length_9372_cov_306.4809				PF05135.13	Phage gp6-like head-tail connector protein	VOG00181	REFSEQ hypothetical protein
k141_364918_length_9372_cov_306.4809_9	k141_364918_length_9372_cov_306.4809						VOG00066	sp|O48446|HCP16_BPSPP Head completion protein gp16
k141_364918_length_9372_cov_306.4809_10	k141_364918_length_9372_cov_306.4809
k141_364918_length_9372_cov_306.4809_11	k141_364918_length_9372_cov_306.4809						VOG01289	REFSEQ hypothetical protein
k141_364918_length_9372_cov_306.4809_12	k141_364918_length_9372_cov_306.4809				PF04630.12	Phage tail tube protein	VOG01397	REFSEQ major tail protein
k141_364918_length_9372_cov_306.4809_13	k141_364918_length_9372_cov_306.4809
k141_364918_length_9372_cov_306.4809_14	k141_364918_length_9372_cov_306.4809
k141_364918_length_9372_cov_306.4809_15	k141_364918_length_9372_cov_306.4809						VOG03144	REFSEQ hypothetical protein
k141_21989_length_2112_cov_37.0000_1	k141_21989_length_2112_cov_37.0000
k141_21989_length_2112_cov_37.0000_2	k141_21989_length_2112_cov_37.0000
k141_21989_length_2112_cov_37.0000_3	k141_21989_length_2112_cov_37.0000
k141_21989_length_2112_cov_37.0000_4	k141_21989_length_2112_cov_37.0000				PF02498.17	BRO family, N-terminal domain	VOG10124	sp|O34449|YOQD_BACSU SPBc2 prophage-derived putative antirepressor protein YoqD
k141_21989_length_2112_cov_37.0000_5	k141_21989_length_2112_cov_37.0000
k141_21989_length_2112_cov_37.0000_6	k141_21989_length_2112_cov_37.0000
k141_151357_length_36389_cov_84.9814_1	k141_151357_length_36389_cov_84.9814
k141_151357_length_36389_cov_84.9814_2	k141_151357_length_36389_cov_84.9814
k141_151357_length_36389_cov_84.9814_3	k141_151357_length_36389_cov_84.9814
k141_151357_length_36389_cov_84.9814_4	k141_151357_length_36389_cov_84.9814
k141_151357_length_36389_cov_84.9814_5	k141_151357_length_36389_cov_84.9814
k141_151357_length_36389_cov_84.9814_6	k141_151357_length_36389_cov_84.9814
k141_151357_length_36389_cov_84.9814_7	k141_151357_length_36389_cov_84.9814
k141_151357_length_36389_cov_84.9814_8	k141_151357_length_36389_cov_84.9814	K06891		clpS; ATP-dependent Clp protease adaptor protein ClpS	PF02617.17	ATP-dependent Clp protease adaptor protein ClpS	VOG13319	REFSEQ ATP-dependent Clp protease
k141_151357_length_36389_cov_84.9814_9	k141_151357_length_36389_cov_84.9814
k141_151357_length_36389_cov_84.9814_10	k141_151357_length_36389_cov_84.9814
k141_151357_length_36389_cov_84.9814_11	k141_151357_length_36389_cov_84.9814	K00952	AMG	nadM; nicotinamide-nucleotide adenylyltransferase [EC:2.7.7.1]			VOG03154	REFSEQ cytitidyltransferase
k141_151357_length_36389_cov_84.9814_12	k141_151357_length_36389_cov_84.9814						VOG13283	REFSEQ hypothetical protein
k141_151357_length_36389_cov_84.9814_13	k141_151357_length_36389_cov_84.9814						VOG03512	REFSEQ hypothetical protein
k141_151357_length_36389_cov_84.9814_14	k141_151357_length_36389_cov_84.9814						VOG13282	REFSEQ hypothetical protein
k141_151357_length_36389_cov_84.9814_15	k141_151357_length_36389_cov_84.9814	K08259		lytM; lysostaphin [EC:3.4.24.75]	PF01551.22	Peptidase family M23	VOG03014	REFSEQ putative virion protein and lysozyme murein
k141_151357_length_36389_cov_84.9814_16	k141_151357_length_36389_cov_84.9814				PF00004.29	ATPase family associated with various cellular activities (AAA)	VOG11232	REFSEQ hypothetical protein
k141_151357_length_36389_cov_84.9814_17	k141_151357_length_36389_cov_84.9814
k141_151357_length_36389_cov_84.9814_18	k141_151357_length_36389_cov_84.9814
k141_151357_length_36389_cov_84.9814_19	k141_151357_length_36389_cov_84.9814
k141_151357_length_36389_cov_84.9814_20	k141_151357_length_36389_cov_84.9814	K01493		comEB; dCMP deaminase [EC:3.5.4.12]	PF00383.23	Cytidine and deoxycytidylate deaminase zinc-binding region	VOG00092	sp|P16006|DCTD_BPT4 Deoxycytidylate deaminase
k141_151357_length_36389_cov_84.9814_21	k141_151357_length_36389_cov_84.9814
k141_151357_length_36389_cov_84.9814_22	k141_151357_length_36389_cov_84.9814
k141_151357_length_36389_cov_84.9814_23	k141_151357_length_36389_cov_84.9814
k141_151357_length_36389_cov_84.9814_24	k141_151357_length_36389_cov_84.9814
k141_151357_length_36389_cov_84.9814_25	k141_151357_length_36389_cov_84.9814
k141_151357_length_36389_cov_84.9814_26	k141_151357_length_36389_cov_84.9814	K01358		clpP, CLPP; ATP-dependent Clp protease, protease subunit [EC:3.4.21.92]	PF00574.23	Clp protease	VOG00719	sp|A3N1T0|CLPP_ACTP2 ATP-dependent Clp protease proteolytic subunit
k141_151357_length_36389_cov_84.9814_27	k141_151357_length_36389_cov_84.9814
k141_151357_length_36389_cov_84.9814_28	k141_151357_length_36389_cov_84.9814
k141_151357_length_36389_cov_84.9814_29	k141_151357_length_36389_cov_84.9814
k141_151357_length_36389_cov_84.9814_30	k141_151357_length_36389_cov_84.9814	K17677		IRC3; ATP-dependent helicase IRC3 [EC:3.6.4.-]			VOG00935	sp|P20703|UVSW_BPT4 ATP-dependent DNA helicase uvsW
k141_151357_length_36389_cov_84.9814_31	k141_151357_length_36389_cov_84.9814	K19721		COL5AS; collagen, type V/XI/XXIV/XXVII, alpha			VOG11516	REFSEQ hypothetical protein
k141_151357_length_36389_cov_84.9814_32	k141_151357_length_36389_cov_84.9814
k141_151357_length_36389_cov_84.9814_33	k141_151357_length_36389_cov_84.9814
k141_151357_length_36389_cov_84.9814_34	k141_151357_length_36389_cov_84.9814						VOG13299	REFSEQ hypothetical protein
k141_151357_length_36389_cov_84.9814_35	k141_151357_length_36389_cov_84.9814
k141_151357_length_36389_cov_84.9814_36	k141_151357_length_36389_cov_84.9814
k141_151357_length_36389_cov_84.9814_37	k141_151357_length_36389_cov_84.9814
k141_151357_length_36389_cov_84.9814_38	k141_151357_length_36389_cov_84.9814
k141_151357_length_36389_cov_84.9814_39	k141_151357_length_36389_cov_84.9814						VOG13297	REFSEQ hypothetical protein
k141_151357_length_36389_cov_84.9814_40	k141_151357_length_36389_cov_84.9814						VOG13296	REFSEQ hypothetical protein
k141_151357_length_36389_cov_84.9814_41	k141_151357_length_36389_cov_84.9814
k141_151357_length_36389_cov_84.9814_42	k141_151357_length_36389_cov_84.9814
k141_151357_length_36389_cov_84.9814_43	k141_151357_length_36389_cov_84.9814
k141_151357_length_36389_cov_84.9814_44	k141_151357_length_36389_cov_84.9814
k141_151357_length_36389_cov_84.9814_45	k141_151357_length_36389_cov_84.9814						VOG16249	REFSEQ hypothetical protein
k141_151357_length_36389_cov_84.9814_46	k141_151357_length_36389_cov_84.9814
k141_151357_length_36389_cov_84.9814_47	k141_151357_length_36389_cov_84.9814				PF09414.10	RNA ligase	VOG00323	sp|P32277|RLIG2_BPT4 RNA ligase 2
k141_151357_length_36389_cov_84.9814_48	k141_151357_length_36389_cov_84.9814
k141_151357_length_36389_cov_84.9814_49	k141_151357_length_36389_cov_84.9814
k141_30972_length_8339_cov_481.0000_1	k141_30972_length_8339_cov_481.0000
k141_30972_length_8339_cov_481.0000_2	k141_30972_length_8339_cov_481.0000						VOG01130	REFSEQ hypothetical protein
k141_30972_length_8339_cov_481.0000_3	k141_30972_length_8339_cov_481.0000	K03465		thyX, thy1; thymidylate synthase (FAD) [EC:2.1.1.148]	PF02511.15	Thymidylate synthase complementing protein	VOG00715	sp|Q05259|THYX_BPML5 Probable flavin-dependent thymidylate synthase
k141_30972_length_8339_cov_481.0000_4	k141_30972_length_8339_cov_481.0000
k141_30972_length_8339_cov_481.0000_5	k141_30972_length_8339_cov_481.0000
k141_30972_length_8339_cov_481.0000_6	k141_30972_length_8339_cov_481.0000
k141_30972_length_8339_cov_481.0000_7	k141_30972_length_8339_cov_481.0000						VOG00399	sp|Q9T1Q4|VP44_BPAPS Putative nuclease p44
k141_30972_length_8339_cov_481.0000_8	k141_30972_length_8339_cov_481.0000
k141_30972_length_8339_cov_481.0000_9	k141_30972_length_8339_cov_481.0000
k141_30972_length_8339_cov_481.0000_10	k141_30972_length_8339_cov_481.0000
k141_30972_length_8339_cov_481.0000_11	k141_30972_length_8339_cov_481.0000
k141_30972_length_8339_cov_481.0000_12	k141_30972_length_8339_cov_481.0000	K19789		radD; DNA repair protein RadD	PF04851.15	Type III restriction enzyme, res subunit	VOG00935	sp|P20703|UVSW_BPT4 ATP-dependent DNA helicase uvsW
k141_30972_length_8339_cov_481.0000_13	k141_30972_length_8339_cov_481.0000	K00571		E2.1.1.72; site-specific DNA-methyltransferase (adenine-specific) [EC:2.1.1.72]	PF01555.18	DNA methylase	VOG00102	sp|P29538|MTH1_HAEPA Modification methylase HpaI
k141_30972_length_8339_cov_481.0000_14	k141_30972_length_8339_cov_481.0000	K14440		SMARCAL1, HARP; SWI/SNF-related matrix-associated actin-dependent regulator of chromatin subfamily A-like protein 1 [EC:3.6.4.12]			VOG00523	sp|Q9T1Q7|VP41_BPAPS Putative protein p41
k141_30972_length_8339_cov_481.0000_15	k141_30972_length_8339_cov_481.0000
k141_30972_length_8339_cov_481.0000_16	k141_30972_length_8339_cov_481.0000	K03111		ssb; single-strand DNA-binding protein	PF00436.25	Single-strand binding protein family	VOG00404	sp|P9WGD4|SSB_MYCTO Single-stranded DNA-binding protein
k141_30972_length_8339_cov_481.0000_17	k141_30972_length_8339_cov_481.0000
k141_30972_length_8339_cov_481.0000_18	k141_30972_length_8339_cov_481.0000
k141_30972_length_8339_cov_481.0000_19	k141_30972_length_8339_cov_481.0000
k141_27925_length_4139_cov_546.3127_1	k141_27925_length_4139_cov_546.3127
k141_27925_length_4139_cov_546.3127_2	k141_27925_length_4139_cov_546.3127						VOG24165	REFSEQ gp12
k141_27925_length_4139_cov_546.3127_3	k141_27925_length_4139_cov_546.3127	K06907		K06907; uncharacterized protein	PF04984.14	Phage tail sheath protein subtilisin-like domain	VOG00295	sp|P13332|TSP_BPT4 Tail sheath protein
k141_27925_length_4139_cov_546.3127_4	k141_27925_length_4139_cov_546.3127	K06908		K06908; uncharacterized protein	PF04985.14	Phage tail tube protein FII	VOG10266	sp|P22502|TUBE_BPP2 Tail tube protein
k141_27925_length_4139_cov_546.3127_5	k141_27925_length_4139_cov_546.3127				PF10109.9	Phage tail assembly chaperone proteins, E, or 41 or 14	VOG24166	REFSEQ gp15
k141_27925_length_4139_cov_546.3127_6	k141_27925_length_4139_cov_546.3127				PF10145.9	Phage-related minor tail protein	VOG22080	REFSEQ hypothetical protein
k141_369296_length_4702_cov_27.0000_1	k141_369296_length_4702_cov_27.0000	K22300		dicA; HTH-type transcriptional regulator, cell division transcriptional repressor	PF00717.23	Peptidase S24-like	VOG02771	sp|P03034|RPC1_LAMBD Repressor protein cI
k141_369296_length_4702_cov_27.0000_2	k141_369296_length_4702_cov_27.0000
k141_369296_length_4702_cov_27.0000_3	k141_369296_length_4702_cov_27.0000
k141_369296_length_4702_cov_27.0000_4	k141_369296_length_4702_cov_27.0000
k141_369296_length_4702_cov_27.0000_5	k141_369296_length_4702_cov_27.0000	K02314		dnaB; replicative DNA helicase [EC:3.6.4.12]	PF03796.15	DnaB-like helicase C terminal domain	VOG00557	sp|P04530|VG41_BPT4 ATP-dependent helicase 41
k141_369296_length_4702_cov_27.0000_6	k141_369296_length_4702_cov_27.0000				PF05772.12	NinB protein	VOG01507	sp|P03765|NINB_LAMBD Protein ninB
k141_907692_length_3367_cov_216.3834_1	k141_907692_length_3367_cov_216.3834
k141_907692_length_3367_cov_216.3834_2	k141_907692_length_3367_cov_216.3834						VOG12615	REFSEQ hypothetical protein
k141_907692_length_3367_cov_216.3834_3	k141_907692_length_3367_cov_216.3834						VOG01950	REFSEQ hypothetical protein
k141_907692_length_3367_cov_216.3834_4	k141_907692_length_3367_cov_216.3834				PF13262.6	Protein of unknown function (DUF4054)	VOG00306	REFSEQ hypothetical protein
k141_907692_length_3367_cov_216.3834_5	k141_907692_length_3367_cov_216.3834						VOG01108	REFSEQ hypothetical protein
k141_907692_length_3367_cov_216.3834_6	k141_907692_length_3367_cov_216.3834						VOG00793	sp|A0A0U5AF03|CAPSD_BPK22 Major capsid protein
k141_907692_length_3367_cov_216.3834_7	k141_907692_length_3367_cov_216.3834						VOG14365	REFSEQ hypothetical protein
k141_805531_length_5495_cov_22.0000_1	k141_805531_length_5495_cov_22.0000				PF05443.11	ROS/MUCR transcriptional regulator protein
k141_805531_length_5495_cov_22.0000_2	k141_805531_length_5495_cov_22.0000	K14059		int; integrase	PF00589.22	Phage integrase family	VOG00041	sp|O10330|VLF1_NPVOP Very late expression factor 1
k141_805531_length_5495_cov_22.0000_3	k141_805531_length_5495_cov_22.0000
k141_805531_length_5495_cov_22.0000_4	k141_805531_length_5495_cov_22.0000						VOG00785	REFSEQ hypothetical protein
k141_805531_length_5495_cov_22.0000_5	k141_805531_length_5495_cov_22.0000						VOG01657	REFSEQ helix-turn-helix DNA binding protein
k141_805531_length_5495_cov_22.0000_6	k141_805531_length_5495_cov_22.0000
k141_805531_length_5495_cov_22.0000_7	k141_805531_length_5495_cov_22.0000
k141_805531_length_5495_cov_22.0000_8	k141_805531_length_5495_cov_22.0000
k141_38002_length_3845_cov_404.6110_1	k141_38002_length_3845_cov_404.6110				PF17289.2	Terminase RNaseH-like domain	VOG00677	sp|P10310|TERL_BPT3 Terminase, large subunit gp19
k141_38002_length_3845_cov_404.6110_2	k141_38002_length_3845_cov_404.6110	K09961		K09961; uncharacterized protein	PF06381.11	Protein of unknown function (DUF1073)	VOG02778	sp|P44183|Y1409_HAEIN Uncharacterized protein HI_1409
k141_38002_length_3845_cov_404.6110_3	k141_38002_length_3845_cov_404.6110						VOG01506	sp|P71385|Y1407_HAEIN Uncharacterized protein HI_1407
k141_38002_length_3845_cov_404.6110_4	k141_38002_length_3845_cov_404.6110	K09960		K09960; uncharacterized protein	PF09979.9	Uncharacterized protein conserved in bacteria (DUF2213)	VOG00976	sp|P44180|Y1405_HAEIN Uncharacterized protein HI_1405
k141_715577_length_3548_cov_493.6340_1	k141_715577_length_3548_cov_493.6340
k141_715577_length_3548_cov_493.6340_2	k141_715577_length_3548_cov_493.6340
k141_715577_length_3548_cov_493.6340_3	k141_715577_length_3548_cov_493.6340
k141_715577_length_3548_cov_493.6340_4	k141_715577_length_3548_cov_493.6340
k141_715577_length_3548_cov_493.6340_5	k141_715577_length_3548_cov_493.6340						VOG02117	sp|Q04830|FIBER_BPK1F Tail spike protein
k141_715577_length_3548_cov_493.6340_6	k141_715577_length_3548_cov_493.6340
k141_100250_length_5764_cov_585.4023_1	k141_100250_length_5764_cov_585.4023	K03574		mutT, NUDT15, MTH2; 8-oxo-dGTP diphosphatase [EC:3.6.1.55]	PF00293.28	NUDIX domain	VOG00055	sp|P32271|Y06L_BPT4 Uncharacterized 17.7 kDa protein in e-segB intergenic region
k141_100250_length_5764_cov_585.4023_2	k141_100250_length_5764_cov_585.4023
k141_100250_length_5764_cov_585.4023_3	k141_100250_length_5764_cov_585.4023	K09961		K09961; uncharacterized protein	PF06381.11	Protein of unknown function (DUF1073)	VOG02778	sp|P44183|Y1409_HAEIN Uncharacterized protein HI_1409
k141_100250_length_5764_cov_585.4023_4	k141_100250_length_5764_cov_585.4023						VOG09810	sp|P17312|TERL_BPT4 Terminase, large subunit
k141_100250_length_5764_cov_585.4023_5	k141_100250_length_5764_cov_585.4023						VOG04522	REFSEQ terminase small subunit
k141_100250_length_5764_cov_585.4023_6	k141_100250_length_5764_cov_585.4023
k141_549016_length_5348_cov_96.0000_1	k141_549016_length_5348_cov_96.0000						VOG11477	REFSEQ hypothetical protein
k141_549016_length_5348_cov_96.0000_2	k141_549016_length_5348_cov_96.0000				PF03837.14	RecT family	VOG10469	sp|P03698|VBET_LAMBD Recombination protein bet
k141_549016_length_5348_cov_96.0000_3	k141_549016_length_5348_cov_96.0000	K10906		recE; exodeoxyribonuclease VIII [EC:3.1.11.-]	PF12684.7	PDDEXK-like domain of unknown function (DUF3799)	VOG00690	sp|P15032|RECE_ECOLI Exodeoxyribonuclease 8
k141_549016_length_5348_cov_96.0000_4	k141_549016_length_5348_cov_96.0000
k141_549016_length_5348_cov_96.0000_5	k141_549016_length_5348_cov_96.0000
k141_549016_length_5348_cov_96.0000_6	k141_549016_length_5348_cov_96.0000
k141_549016_length_5348_cov_96.0000_7	k141_549016_length_5348_cov_96.0000
k141_549016_length_5348_cov_96.0000_8	k141_549016_length_5348_cov_96.0000
k141_549016_length_5348_cov_96.0000_9	k141_549016_length_5348_cov_96.0000
k141_209947_length_2652_cov_192.0000_1	k141_209947_length_2652_cov_192.0000						VOG01950	REFSEQ hypothetical protein
k141_209947_length_2652_cov_192.0000_2	k141_209947_length_2652_cov_192.0000				PF13262.6	Protein of unknown function (DUF4054)	VOG00306	REFSEQ hypothetical protein
k141_209947_length_2652_cov_192.0000_3	k141_209947_length_2652_cov_192.0000						VOG01108	REFSEQ hypothetical protein
k141_209947_length_2652_cov_192.0000_4	k141_209947_length_2652_cov_192.0000						VOG00793	sp|A0A0U5AF03|CAPSD_BPK22 Major capsid protein
k141_209947_length_2652_cov_192.0000_5	k141_209947_length_2652_cov_192.0000						VOG14365	REFSEQ hypothetical protein
k141_510620_length_14160_cov_107.9789_1	k141_510620_length_14160_cov_107.9789	K03111		ssb; single-strand DNA-binding protein	PF00436.25	Single-strand binding protein family	VOG00404	sp|P9WGD4|SSB_MYCTO Single-stranded DNA-binding protein
k141_510620_length_14160_cov_107.9789_2	k141_510620_length_14160_cov_107.9789	K00571		E2.1.1.72; site-specific DNA-methyltransferase (adenine-specific) [EC:2.1.1.72]	PF01555.18	DNA methylase	VOG00102	sp|P29538|MTH1_HAEPA Modification methylase HpaI
k141_510620_length_14160_cov_107.9789_3	k141_510620_length_14160_cov_107.9789	K07317		K07317; adenine-specific DNA-methyltransferase [EC:2.1.1.72]	PF13708.6	Domain of unknown function (DUF4942)	VOG12614	REFSEQ putative DNA modification methylase
k141_510620_length_14160_cov_107.9789_4	k141_510620_length_14160_cov_107.9789				PF13392.6	HNH endonuclease	VOG00013	sp|P03795|Y28_BPT7 Protein 2.8
k141_510620_length_14160_cov_107.9789_5	k141_510620_length_14160_cov_107.9789	K19789		radD; DNA repair protein RadD	PF04851.15	Type III restriction enzyme, res subunit	VOG00935	sp|P20703|UVSW_BPT4 ATP-dependent DNA helicase uvsW
k141_510620_length_14160_cov_107.9789_6	k141_510620_length_14160_cov_107.9789
k141_510620_length_14160_cov_107.9789_7	k141_510620_length_14160_cov_107.9789
k141_510620_length_14160_cov_107.9789_8	k141_510620_length_14160_cov_107.9789	K14415		'RTCB, rtcB; tRNA-splicing ligase RtcB (3''-phosphate/5''-hydroxy nucleic acid ligase) [EC:6.5.1.8]'	PF01139.17	tRNA-splicing ligase RtcB	VOG01100	sp|P46850|RTCB_ECOLI RNA-splicing ligase RtcB
k141_510620_length_14160_cov_107.9789_9	k141_510620_length_14160_cov_107.9789
k141_510620_length_14160_cov_107.9789_10	k141_510620_length_14160_cov_107.9789						VOG02743	REFSEQ hypothetical protein
k141_510620_length_14160_cov_107.9789_11	k141_510620_length_14160_cov_107.9789	K03465		thyX, thy1; thymidylate synthase (FAD) [EC:2.1.1.148]	PF02511.15	Thymidylate synthase complementing protein	VOG00715	sp|Q05259|THYX_BPML5 Probable flavin-dependent thymidylate synthase
k141_510620_length_14160_cov_107.9789_12	k141_510620_length_14160_cov_107.9789
k141_510620_length_14160_cov_107.9789_13	k141_510620_length_14160_cov_107.9789						VOG00194	sp|P07719|V17_BPT3 Gene 1.7 protein
k141_510620_length_14160_cov_107.9789_14	k141_510620_length_14160_cov_107.9789
k141_510620_length_14160_cov_107.9789_15	k141_510620_length_14160_cov_107.9789
k141_510620_length_14160_cov_107.9789_16	k141_510620_length_14160_cov_107.9789	K00527		rtpR; ribonucleoside-triphosphate reductase (thioredoxin) [EC:1.17.4.2]			VOG09395	sp|A6Q367|RTPR_NITSB Probable adenosylcobalamin-dependent ribonucleoside-triphosphate reductase
k141_510620_length_14160_cov_107.9789_17	k141_510620_length_14160_cov_107.9789
k141_510620_length_14160_cov_107.9789_18	k141_510620_length_14160_cov_107.9789	K00527		rtpR; ribonucleoside-triphosphate reductase (thioredoxin) [EC:1.17.4.2]			VOG09395	sp|A6Q367|RTPR_NITSB Probable adenosylcobalamin-dependent ribonucleoside-triphosphate reductase
k141_510620_length_14160_cov_107.9789_19	k141_510620_length_14160_cov_107.9789
k141_510620_length_14160_cov_107.9789_20	k141_510620_length_14160_cov_107.9789
k141_510620_length_14160_cov_107.9789_21	k141_510620_length_14160_cov_107.9789	K03607		proQ; ProP effector	PF04352.13	ProQ/FINO family
k141_510620_length_14160_cov_107.9789_22	k141_510620_length_14160_cov_107.9789
k141_460911_length_6950_cov_642.3981_1	k141_460911_length_6950_cov_642.3981				PF06810.11	Phage minor structural protein GP20
k141_460911_length_6950_cov_642.3981_2	k141_460911_length_6950_cov_642.3981
k141_460911_length_6950_cov_642.3981_3	k141_460911_length_6950_cov_642.3981
k141_460911_length_6950_cov_642.3981_4	k141_460911_length_6950_cov_642.3981
k141_460911_length_6950_cov_642.3981_5	k141_460911_length_6950_cov_642.3981
k141_460911_length_6950_cov_642.3981_6	k141_460911_length_6950_cov_642.3981
k141_460911_length_6950_cov_642.3981_7	k141_460911_length_6950_cov_642.3981
k141_460911_length_6950_cov_642.3981_8	k141_460911_length_6950_cov_642.3981
k141_460911_length_6950_cov_642.3981_9	k141_460911_length_6950_cov_642.3981
k141_460911_length_6950_cov_642.3981_10	k141_460911_length_6950_cov_642.3981	K06907		K06907; uncharacterized protein			VOG00295	sp|P13332|TSP_BPT4 Tail sheath protein
k141_460911_length_6950_cov_642.3981_11	k141_460911_length_6950_cov_642.3981
k141_843587_length_4489_cov_79.9802_1	k141_843587_length_4489_cov_79.9802
k141_843587_length_4489_cov_79.9802_2	k141_843587_length_4489_cov_79.9802
k141_843587_length_4489_cov_79.9802_3	k141_843587_length_4489_cov_79.9802
k141_843587_length_4489_cov_79.9802_4	k141_843587_length_4489_cov_79.9802
k141_843587_length_4489_cov_79.9802_5	k141_843587_length_4489_cov_79.9802						VOG11477	REFSEQ hypothetical protein
k141_843587_length_4489_cov_79.9802_6	k141_843587_length_4489_cov_79.9802	K07455		recT; recombination protein RecT	PF03837.14	RecT family	VOG10469	sp|P03698|VBET_LAMBD Recombination protein bet
k141_843587_length_4489_cov_79.9802_7	k141_843587_length_4489_cov_79.9802	K01143		E3.1.11.3; exodeoxyribonuclease (lambda-induced) [EC:3.1.11.3]	PF09588.10	YqaJ-like viral recombinase domain	VOG01132	sp|P03697|EXO_LAMBD Exonuclease
k141_843587_length_4489_cov_79.9802_8	k141_843587_length_4489_cov_79.9802
k141_843587_length_4489_cov_79.9802_9	k141_843587_length_4489_cov_79.9802
k141_187289_length_3201_cov_942.0000_1	k141_187289_length_3201_cov_942.0000
k141_187289_length_3201_cov_942.0000_2	k141_187289_length_3201_cov_942.0000
k141_187289_length_3201_cov_942.0000_3	k141_187289_length_3201_cov_942.0000
k141_187289_length_3201_cov_942.0000_4	k141_187289_length_3201_cov_942.0000				PF09643.10	YopX protein	VOG09910	sp|O34401|YOPX_BACSU SPBc2 prophage-derived uncharacterized protein YopX
k141_187289_length_3201_cov_942.0000_5	k141_187289_length_3201_cov_942.0000						VOG00065	sp|Q38441|YOR5_BPSPP Uncharacterized 10.3 kDa protein in GP2-GP6 intergenic region
k141_187289_length_3201_cov_942.0000_6	k141_187289_length_3201_cov_942.0000
k141_187289_length_3201_cov_942.0000_7	k141_187289_length_3201_cov_942.0000
k141_187289_length_3201_cov_942.0000_8	k141_187289_length_3201_cov_942.0000
k141_187289_length_3201_cov_942.0000_9	k141_187289_length_3201_cov_942.0000				PF12961.7	Domain of unknown function (DUF3850)	VOG02867	sp|P21318|YR7D_ECOLX Uncharacterized protein ORFD in retron EC67
k141_243838_length_1374_cov_172.0000_1	k141_243838_length_1374_cov_172.0000
k141_243838_length_1374_cov_172.0000_2	k141_243838_length_1374_cov_172.0000
k141_243838_length_1374_cov_172.0000_3	k141_243838_length_1374_cov_172.0000						VOG01244	REFSEQ hypothetical protein
k141_243838_length_1374_cov_172.0000_4	k141_243838_length_1374_cov_172.0000
k141_111722_length_4082_cov_56.0000_1	k141_111722_length_4082_cov_56.0000
k141_111722_length_4082_cov_56.0000_2	k141_111722_length_4082_cov_56.0000
k141_111722_length_4082_cov_56.0000_3	k141_111722_length_4082_cov_56.0000
k141_111722_length_4082_cov_56.0000_4	k141_111722_length_4082_cov_56.0000
k141_111722_length_4082_cov_56.0000_5	k141_111722_length_4082_cov_56.0000
k141_111722_length_4082_cov_56.0000_6	k141_111722_length_4082_cov_56.0000						VOG00315	sp|O64212|VG19_BPMD2 Gene 19 protein
k141_111722_length_4082_cov_56.0000_7	k141_111722_length_4082_cov_56.0000
k141_111722_length_4082_cov_56.0000_8	k141_111722_length_4082_cov_56.0000						VOG01437	REFSEQ major capsid protein
k141_111722_length_4082_cov_56.0000_9	k141_111722_length_4082_cov_56.0000						VOG18558	REFSEQ hypothetical protein
k141_946694_length_1060_cov_6.0000_1	k141_946694_length_1060_cov_6.0000				PF11860.8	N-acetylmuramidase	VOG01021	sp|P13559|ENLYS_BPPRD Endolysin
k141_946694_length_1060_cov_6.0000_2	k141_946694_length_1060_cov_6.0000
k141_946694_length_1060_cov_6.0000_3	k141_946694_length_1060_cov_6.0000						VOG01414	sp|P51770|SPAN1_BPP2 Probable spanin, inner membrane subunit
k141_946694_length_1060_cov_6.0000_4	k141_946694_length_1060_cov_6.0000
k141_763942_length_1547_cov_6.0000_1	k141_763942_length_1547_cov_6.0000				PF04630.12	Phage tail tube protein
k141_763942_length_1547_cov_6.0000_2	k141_763942_length_1547_cov_6.0000				PF06896.11	Phage tail assembly chaperone proteins, TAC	VOG11089	REFSEQ putative tail component protein
k141_763942_length_1547_cov_6.0000_3	k141_763942_length_1547_cov_6.0000
k141_763942_length_1547_cov_6.0000_4	k141_763942_length_1547_cov_6.0000						VOG22086	REFSEQ minor tail protein
k141_227470_length_1663_cov_119.0000_1	k141_227470_length_1663_cov_119.0000						VOG00399	sp|Q9T1Q4|VP44_BPAPS Putative nuclease p44
k141_227470_length_1663_cov_119.0000_2	k141_227470_length_1663_cov_119.0000
k141_227470_length_1663_cov_119.0000_3	k141_227470_length_1663_cov_119.0000	K03465		thyX, thy1; thymidylate synthase (FAD) [EC:2.1.1.148]	PF02511.15	Thymidylate synthase complementing protein	VOG00715	sp|Q05259|THYX_BPML5 Probable flavin-dependent thymidylate synthase
k141_227470_length_1663_cov_119.0000_4	k141_227470_length_1663_cov_119.0000
k141_433715_length_4580_cov_255.0000_1	k141_433715_length_4580_cov_255.0000
k141_433715_length_4580_cov_255.0000_2	k141_433715_length_4580_cov_255.0000
k141_433715_length_4580_cov_255.0000_3	k141_433715_length_4580_cov_255.0000
k141_433715_length_4580_cov_255.0000_4	k141_433715_length_4580_cov_255.0000
k141_433715_length_4580_cov_255.0000_5	k141_433715_length_4580_cov_255.0000
k141_433715_length_4580_cov_255.0000_6	k141_433715_length_4580_cov_255.0000
k141_433715_length_4580_cov_255.0000_7	k141_433715_length_4580_cov_255.0000						VOG00973	REFSEQ hypothetical protein
k141_854678_length_2442_cov_59.0000_1	k141_854678_length_2442_cov_59.0000				PF05257.16	CHAP domain	VOG02669	REFSEQ hypothetical protein
k141_854678_length_2442_cov_59.0000_2	k141_854678_length_2442_cov_59.0000
k141_854678_length_2442_cov_59.0000_3	k141_854678_length_2442_cov_59.0000						VOG00624	REFSEQ hypothetical protein
k141_854678_length_2442_cov_59.0000_4	k141_854678_length_2442_cov_59.0000						VOG02034	REFSEQ hypothetical protein
k141_478810_length_29639_cov_27.0000_1	k141_478810_length_29639_cov_27.0000
k141_478810_length_29639_cov_27.0000_2	k141_478810_length_29639_cov_27.0000	K06909		xtmB; phage terminase large subunit	PF04466.13	Phage terminase large subunit	VOG09810	sp|P17312|TERL_BPT4 Terminase, large subunit
k141_478810_length_29639_cov_27.0000_3	k141_478810_length_29639_cov_27.0000
k141_478810_length_29639_cov_27.0000_4	k141_478810_length_29639_cov_27.0000
k141_478810_length_29639_cov_27.0000_5	k141_478810_length_29639_cov_27.0000
k141_478810_length_29639_cov_27.0000_6	k141_478810_length_29639_cov_27.0000
k141_478810_length_29639_cov_27.0000_7	k141_478810_length_29639_cov_27.0000						VOG00243	sp|P51767|BPJ_BPP2 Baseplate protein J
k141_478810_length_29639_cov_27.0000_8	k141_478810_length_29639_cov_27.0000
k141_478810_length_29639_cov_27.0000_9	k141_478810_length_29639_cov_27.0000
k141_478810_length_29639_cov_27.0000_10	k141_478810_length_29639_cov_27.0000						VOG00777	REFSEQ hypothetical protein
k141_478810_length_29639_cov_27.0000_11	k141_478810_length_29639_cov_27.0000
k141_478810_length_29639_cov_27.0000_12	k141_478810_length_29639_cov_27.0000
k141_478810_length_29639_cov_27.0000_13	k141_478810_length_29639_cov_27.0000						VOG20247	REFSEQ hypothetical protein
k141_478810_length_29639_cov_27.0000_14	k141_478810_length_29639_cov_27.0000
k141_478810_length_29639_cov_27.0000_15	k141_478810_length_29639_cov_27.0000
k141_478810_length_29639_cov_27.0000_16	k141_478810_length_29639_cov_27.0000
k141_478810_length_29639_cov_27.0000_17	k141_478810_length_29639_cov_27.0000				PF11863.8	Protein of unknown function (DUF3383)	VOG01167	REFSEQ hypothetical protein
k141_478810_length_29639_cov_27.0000_18	k141_478810_length_29639_cov_27.0000
k141_478810_length_29639_cov_27.0000_19	k141_478810_length_29639_cov_27.0000						VOG01950	REFSEQ hypothetical protein
k141_478810_length_29639_cov_27.0000_20	k141_478810_length_29639_cov_27.0000
k141_478810_length_29639_cov_27.0000_21	k141_478810_length_29639_cov_27.0000						VOG00065	sp|Q38441|YOR5_BPSPP Uncharacterized 10.3 kDa protein in GP2-GP6 intergenic region
k141_478810_length_29639_cov_27.0000_22	k141_478810_length_29639_cov_27.0000
k141_478810_length_29639_cov_27.0000_23	k141_478810_length_29639_cov_27.0000
k141_478810_length_29639_cov_27.0000_24	k141_478810_length_29639_cov_27.0000
k141_478810_length_29639_cov_27.0000_25	k141_478810_length_29639_cov_27.0000
k141_478810_length_29639_cov_27.0000_26	k141_478810_length_29639_cov_27.0000
k141_478810_length_29639_cov_27.0000_27	k141_478810_length_29639_cov_27.0000
k141_478810_length_29639_cov_27.0000_28	k141_478810_length_29639_cov_27.0000
k141_478810_length_29639_cov_27.0000_29	k141_478810_length_29639_cov_27.0000
k141_478810_length_29639_cov_27.0000_30	k141_478810_length_29639_cov_27.0000
k141_478810_length_29639_cov_27.0000_31	k141_478810_length_29639_cov_27.0000
k141_478810_length_29639_cov_27.0000_32	k141_478810_length_29639_cov_27.0000
k141_478810_length_29639_cov_27.0000_33	k141_478810_length_29639_cov_27.0000
k141_478810_length_29639_cov_27.0000_34	k141_478810_length_29639_cov_27.0000
k141_478810_length_29639_cov_27.0000_35	k141_478810_length_29639_cov_27.0000
k141_478810_length_29639_cov_27.0000_36	k141_478810_length_29639_cov_27.0000
k141_478810_length_29639_cov_27.0000_37	k141_478810_length_29639_cov_27.0000
k141_478810_length_29639_cov_27.0000_38	k141_478810_length_29639_cov_27.0000
k141_478810_length_29639_cov_27.0000_39	k141_478810_length_29639_cov_27.0000
k141_478810_length_29639_cov_27.0000_40	k141_478810_length_29639_cov_27.0000
k141_478810_length_29639_cov_27.0000_41	k141_478810_length_29639_cov_27.0000
k141_478810_length_29639_cov_27.0000_42	k141_478810_length_29639_cov_27.0000
k141_478810_length_29639_cov_27.0000_43	k141_478810_length_29639_cov_27.0000
k141_478810_length_29639_cov_27.0000_44	k141_478810_length_29639_cov_27.0000
k141_478810_length_29639_cov_27.0000_45	k141_478810_length_29639_cov_27.0000
k141_478810_length_29639_cov_27.0000_46	k141_478810_length_29639_cov_27.0000
k141_478810_length_29639_cov_27.0000_47	k141_478810_length_29639_cov_27.0000
k141_478810_length_29639_cov_27.0000_48	k141_478810_length_29639_cov_27.0000
k141_478810_length_29639_cov_27.0000_49	k141_478810_length_29639_cov_27.0000
k141_478810_length_29639_cov_27.0000_50	k141_478810_length_29639_cov_27.0000
k141_478810_length_29639_cov_27.0000_51	k141_478810_length_29639_cov_27.0000
k141_478810_length_29639_cov_27.0000_52	k141_478810_length_29639_cov_27.0000	K03496		parA, soj; chromosome partitioning protein	PF13614.6	AAA domain	VOG10286	sp|P07620|PARA_ECOLX Plasmid partition protein A
k141_478810_length_29639_cov_27.0000_53	k141_478810_length_29639_cov_27.0000
k141_19082_length_3952_cov_11.0050_1	k141_19082_length_3952_cov_11.0050
k141_19082_length_3952_cov_11.0050_2	k141_19082_length_3952_cov_11.0050
k141_19082_length_3952_cov_11.0050_3	k141_19082_length_3952_cov_11.0050				PF04865.14	Baseplate J-like protein	VOG00243	sp|P51767|BPJ_BPP2 Baseplate protein J
k141_19082_length_3952_cov_11.0050_4	k141_19082_length_3952_cov_11.0050				PF10076.9	Uncharacterised protein conserved in bacteria (DUF2313)	VOG02155	sp|P75982|YMFQ_ECOLI Uncharacterized protein YmfQ
k141_19082_length_3952_cov_11.0050_5	k141_19082_length_3952_cov_11.0050
k141_19082_length_3952_cov_11.0050_6	k141_19082_length_3952_cov_11.0050
k141_258909_length_21364_cov_91.0000_1	k141_258909_length_21364_cov_91.0000
k141_258909_length_21364_cov_91.0000_2	k141_258909_length_21364_cov_91.0000
k141_258909_length_21364_cov_91.0000_3	k141_258909_length_21364_cov_91.0000
k141_258909_length_21364_cov_91.0000_4	k141_258909_length_21364_cov_91.0000
k141_258909_length_21364_cov_91.0000_5	k141_258909_length_21364_cov_91.0000						VOG00980	sp|Q5UQ73|YL509_MIMIV Uncharacterized protein L509
k141_258909_length_21364_cov_91.0000_6	k141_258909_length_21364_cov_91.0000
k141_258909_length_21364_cov_91.0000_7	k141_258909_length_21364_cov_91.0000						VOG02743	REFSEQ hypothetical protein
k141_258909_length_21364_cov_91.0000_8	k141_258909_length_21364_cov_91.0000	K06147		ABCB-BAC; ATP-binding cassette, subfamily B, bacterial	PF00005.27	ABC transporter	VOG00385	sp|P03271|PKG1_ADE05 Packaging protein 1
k141_258909_length_21364_cov_91.0000_9	k141_258909_length_21364_cov_91.0000	K07459		ybjD; putative ATP-dependent endonuclease of the OLD family	PF13304.6	AAA domain, putative AbiEii toxin, Type IV TA system
k141_258909_length_21364_cov_91.0000_10	k141_258909_length_21364_cov_91.0000	K12410		npdA; NAD-dependent deacetylase [EC:3.5.1.-]	PF02146.17	Sir2 family	VOG11226	sp|Q7VIN2|NPD_HELHP NAD-dependent protein deacylase
k141_258909_length_21364_cov_91.0000_11	k141_258909_length_21364_cov_91.0000
k141_258909_length_21364_cov_91.0000_12	k141_258909_length_21364_cov_91.0000
k141_258909_length_21364_cov_91.0000_13	k141_258909_length_21364_cov_91.0000
k141_258909_length_21364_cov_91.0000_14	k141_258909_length_21364_cov_91.0000						VOG02496	sp|Q01435|Y00C_BPT4 Uncharacterized 7.2 kDa protein in Gp39-comCA intergenic region
k141_258909_length_21364_cov_91.0000_15	k141_258909_length_21364_cov_91.0000
k141_258909_length_21364_cov_91.0000_16	k141_258909_length_21364_cov_91.0000
k141_258909_length_21364_cov_91.0000_17	k141_258909_length_21364_cov_91.0000
k141_258909_length_21364_cov_91.0000_18	k141_258909_length_21364_cov_91.0000
k141_258909_length_21364_cov_91.0000_19	k141_258909_length_21364_cov_91.0000
k141_258909_length_21364_cov_91.0000_20	k141_258909_length_21364_cov_91.0000
k141_258909_length_21364_cov_91.0000_21	k141_258909_length_21364_cov_91.0000
k141_258909_length_21364_cov_91.0000_22	k141_258909_length_21364_cov_91.0000
k141_258909_length_21364_cov_91.0000_23	k141_258909_length_21364_cov_91.0000
k141_258909_length_21364_cov_91.0000_24	k141_258909_length_21364_cov_91.0000
k141_258909_length_21364_cov_91.0000_25	k141_258909_length_21364_cov_91.0000
k141_258909_length_21364_cov_91.0000_26	k141_258909_length_21364_cov_91.0000
k141_258909_length_21364_cov_91.0000_27	k141_258909_length_21364_cov_91.0000
k141_258909_length_21364_cov_91.0000_28	k141_258909_length_21364_cov_91.0000
k141_258909_length_21364_cov_91.0000_29	k141_258909_length_21364_cov_91.0000	K04075		tilS, mesJ; tRNA(Ile)-lysidine synthase [EC:6.3.4.19]	PF01171.20	PP-loop family	VOG00684	sp|A4XFR8|QUEC_CALS8 7-cyano-7-deazaguanine synthase
k141_258909_length_21364_cov_91.0000_30	k141_258909_length_21364_cov_91.0000
k141_258909_length_21364_cov_91.0000_31	k141_258909_length_21364_cov_91.0000				PF13475.6	Domain of unknown function (DUF4116)	VOG08029	REFSEQ hypothetical protein
k141_936834_length_7009_cov_21.0000_1	k141_936834_length_7009_cov_21.0000
k141_936834_length_7009_cov_21.0000_2	k141_936834_length_7009_cov_21.0000
k141_936834_length_7009_cov_21.0000_3	k141_936834_length_7009_cov_21.0000
k141_936834_length_7009_cov_21.0000_4	k141_936834_length_7009_cov_21.0000	K08309		slt; soluble lytic murein transglycosylase [EC:4.2.2.-]	PF01464.20	Transglycosylase SLT domain	VOG01132	sp|P03697|EXO_LAMBD Exonuclease
k141_936834_length_7009_cov_21.0000_5	k141_936834_length_7009_cov_21.0000
k141_936834_length_7009_cov_21.0000_6	k141_936834_length_7009_cov_21.0000
k141_936834_length_7009_cov_21.0000_7	k141_936834_length_7009_cov_21.0000
k141_936834_length_7009_cov_21.0000_8	k141_936834_length_7009_cov_21.0000
k141_936834_length_7009_cov_21.0000_9	k141_936834_length_7009_cov_21.0000
k141_936834_length_7009_cov_21.0000_10	k141_936834_length_7009_cov_21.0000				PF04865.14	Baseplate J-like protein	VOG00243	sp|P51767|BPJ_BPP2 Baseplate protein J
k141_706890_length_10120_cov_355.2437_1	k141_706890_length_10120_cov_355.2437				PF05272.11	Virulence-associated protein E	VOG00554	REFSEQ hypothetical protein
k141_706890_length_10120_cov_355.2437_2	k141_706890_length_10120_cov_355.2437				PF09250.11	Bifunctional DNA primase/polymerase, N-terminal
k141_706890_length_10120_cov_355.2437_3	k141_706890_length_10120_cov_355.2437
k141_706890_length_10120_cov_355.2437_4	k141_706890_length_10120_cov_355.2437
k141_706890_length_10120_cov_355.2437_5	k141_706890_length_10120_cov_355.2437
k141_706890_length_10120_cov_355.2437_6	k141_706890_length_10120_cov_355.2437
k141_706890_length_10120_cov_355.2437_7	k141_706890_length_10120_cov_355.2437
k141_706890_length_10120_cov_355.2437_8	k141_706890_length_10120_cov_355.2437
k141_706890_length_10120_cov_355.2437_9	k141_706890_length_10120_cov_355.2437	K01520		dut, DUT; dUTP pyrophosphatase [EC:3.6.1.23]	PF00692.19	dUTPase	VOG00080	'sp|P33316|DUT_HUMAN Deoxyuridine 5''-triphosphate nucleotidohydrolase, mitochondrial'
k141_706890_length_10120_cov_355.2437_10	k141_706890_length_10120_cov_355.2437
k141_706890_length_10120_cov_355.2437_11	k141_706890_length_10120_cov_355.2437
k141_706890_length_10120_cov_355.2437_12	k141_706890_length_10120_cov_355.2437
k141_706890_length_10120_cov_355.2437_13	k141_706890_length_10120_cov_355.2437
k141_706890_length_10120_cov_355.2437_14	k141_706890_length_10120_cov_355.2437						VOG15019	REFSEQ hypothetical protein
k141_706890_length_10120_cov_355.2437_15	k141_706890_length_10120_cov_355.2437	K03111		ssb; single-strand DNA-binding protein	PF00436.25	Single-strand binding protein family	VOG00404	sp|P9WGD4|SSB_MYCTO Single-stranded DNA-binding protein
k141_706890_length_10120_cov_355.2437_16	k141_706890_length_10120_cov_355.2437
k141_706890_length_10120_cov_355.2437_17	k141_706890_length_10120_cov_355.2437	K00571		E2.1.1.72; site-specific DNA-methyltransferase (adenine-specific) [EC:2.1.1.72]	PF01555.18	DNA methylase	VOG00102	sp|P29538|MTH1_HAEPA Modification methylase HpaI
k141_706890_length_10120_cov_355.2437_18	k141_706890_length_10120_cov_355.2437	K07317		K07317; adenine-specific DNA-methyltransferase [EC:2.1.1.72]	PF13708.6	Domain of unknown function (DUF4942)	VOG12614	REFSEQ putative DNA modification methylase
k141_706890_length_10120_cov_355.2437_19	k141_706890_length_10120_cov_355.2437	K19789		radD; DNA repair protein RadD	PF04851.15	Type III restriction enzyme, res subunit	VOG00935	sp|P20703|UVSW_BPT4 ATP-dependent DNA helicase uvsW
k141_556782_length_15281_cov_173.5233_1	k141_556782_length_15281_cov_173.5233
k141_556782_length_15281_cov_173.5233_2	k141_556782_length_15281_cov_173.5233
k141_556782_length_15281_cov_173.5233_3	k141_556782_length_15281_cov_173.5233						VOG23273	REFSEQ endolysin
k141_556782_length_15281_cov_173.5233_4	k141_556782_length_15281_cov_173.5233				PF12708.7	Pectate lyase superfamily protein
k141_556782_length_15281_cov_173.5233_5	k141_556782_length_15281_cov_173.5233
k141_556782_length_15281_cov_173.5233_6	k141_556782_length_15281_cov_173.5233	K01463		bshB1; N-acetylglucosamine malate deacetylase 1 [EC:3.5.1.-]	PF02585.17	GlcNAc-PI de-N-acetylase
k141_556782_length_15281_cov_173.5233_7	k141_556782_length_15281_cov_173.5233
k141_556782_length_15281_cov_173.5233_8	k141_556782_length_15281_cov_173.5233
k141_556782_length_15281_cov_173.5233_9	k141_556782_length_15281_cov_173.5233
k141_556782_length_15281_cov_173.5233_10	k141_556782_length_15281_cov_173.5233	K06306		yaaH; spore germination protein	PF01476.20	LysM domain	VOG00700	REFSEQ endolysin
k141_556782_length_15281_cov_173.5233_11	k141_556782_length_15281_cov_173.5233				PF16945.5	Putative lactococcus lactis phage r1t holin	VOG00951	sp|Q38134|HOLIN_BPR1T Holin
k141_556782_length_15281_cov_173.5233_12	k141_556782_length_15281_cov_173.5233
k141_556782_length_15281_cov_173.5233_13	k141_556782_length_15281_cov_173.5233
k141_556782_length_15281_cov_173.5233_14	k141_556782_length_15281_cov_173.5233
k141_556782_length_15281_cov_173.5233_15	k141_556782_length_15281_cov_173.5233	K00571		E2.1.1.72; site-specific DNA-methyltransferase (adenine-specific) [EC:2.1.1.72]	PF01555.18	DNA methylase	VOG00119	sp|A6WWI2|MTB1_OCHA4 Modification methylase BabI
k141_556782_length_15281_cov_173.5233_16	k141_556782_length_15281_cov_173.5233						VOG17558	REFSEQ hypothetical protein
k141_556782_length_15281_cov_173.5233_17	k141_556782_length_15281_cov_173.5233
k141_376776_length_5813_cov_32.0000_1	k141_376776_length_5813_cov_32.0000
k141_376776_length_5813_cov_32.0000_2	k141_376776_length_5813_cov_32.0000
k141_376776_length_5813_cov_32.0000_3	k141_376776_length_5813_cov_32.0000
k141_376776_length_5813_cov_32.0000_4	k141_376776_length_5813_cov_32.0000
k141_376776_length_5813_cov_32.0000_5	k141_376776_length_5813_cov_32.0000
k141_376776_length_5813_cov_32.0000_6	k141_376776_length_5813_cov_32.0000
k141_376776_length_5813_cov_32.0000_7	k141_376776_length_5813_cov_32.0000
k141_376776_length_5813_cov_32.0000_8	k141_376776_length_5813_cov_32.0000						VOG02160	REFSEQ hypothetical protein
