## Supplementary Tables for "A diverse gut virome from *Drosophila melanogaster*" (part 7 of 8)

### Sheet: Table_S6 (continued)
Table S6.Overview of the functional annotation of the identified viral sequences.
k141_376776_length_5813_cov_32.0000_9	k141_376776_length_5813_cov_32.0000
k141_376776_length_5813_cov_32.0000_10	k141_376776_length_5813_cov_32.0000						VOG12625	REFSEQ hypothetical protein
k141_376776_length_5813_cov_32.0000_11	k141_376776_length_5813_cov_32.0000
k141_376776_length_5813_cov_32.0000_12	k141_376776_length_5813_cov_32.0000
k141_376776_length_5813_cov_32.0000_13	k141_376776_length_5813_cov_32.0000
k141_376776_length_5813_cov_32.0000_14	k141_376776_length_5813_cov_32.0000						VOG00041	sp|O10330|VLF1_NPVOP Very late expression factor 1
k141_343306_length_1876_cov_27.0000_1	k141_343306_length_1876_cov_27.0000
k141_343306_length_1876_cov_27.0000_2	k141_343306_length_1876_cov_27.0000
k141_343306_length_1876_cov_27.0000_3	k141_343306_length_1876_cov_27.0000						VOG12556	REFSEQ hypothetical protein
k141_343306_length_1876_cov_27.0000_4	k141_343306_length_1876_cov_27.0000
k141_343306_length_1876_cov_27.0000_5	k141_343306_length_1876_cov_27.0000
k141_646907_length_4692_cov_185.0000_1	k141_646907_length_4692_cov_185.0000	K01358		clpP, CLPP; ATP-dependent Clp protease, protease subunit [EC:3.4.21.92]	PF00574.23	Clp protease	VOG00719	sp|A3N1T0|CLPP_ACTP2 ATP-dependent Clp protease proteolytic subunit
k141_646907_length_4692_cov_185.0000_2	k141_646907_length_4692_cov_185.0000				PF05065.13	Phage capsid family	VOG00633	sp|O64210|CAPSD_BPMD2 Probable major capsid protein gp17
k141_646907_length_4692_cov_185.0000_3	k141_646907_length_4692_cov_185.0000
k141_646907_length_4692_cov_185.0000_4	k141_646907_length_4692_cov_185.0000						VOG00181	REFSEQ hypothetical protein
k141_646907_length_4692_cov_185.0000_5	k141_646907_length_4692_cov_185.0000
k141_646907_length_4692_cov_185.0000_6	k141_646907_length_4692_cov_185.0000
k141_646907_length_4692_cov_185.0000_7	k141_646907_length_4692_cov_185.0000						VOG01289	REFSEQ hypothetical protein
k141_646907_length_4692_cov_185.0000_8	k141_646907_length_4692_cov_185.0000				PF04630.12	Phage tail tube protein	VOG01397	REFSEQ major tail protein
k141_646907_length_4692_cov_185.0000_9	k141_646907_length_4692_cov_185.0000
k141_517051_length_6263_cov_30.0000_1	k141_517051_length_6263_cov_30.0000	K14054		mpaA; protein MpaA	PF00246.24	Zinc carboxypeptidase	VOG13484	REFSEQ carboxypeptidase A
k141_517051_length_6263_cov_30.0000_2	k141_517051_length_6263_cov_30.0000						VOG01142	REFSEQ hypothetical protein
k141_517051_length_6263_cov_30.0000_3	k141_517051_length_6263_cov_30.0000				PF05709.11	Phage tail protein	VOG01075	REFSEQ hypothetical protein
k141_517051_length_6263_cov_30.0000_4	k141_517051_length_6263_cov_30.0000						VOG20055	REFSEQ phage tail tape measure protein
k141_222256_length_1564_cov_8.0000_1	k141_222256_length_1564_cov_8.0000
k141_222256_length_1564_cov_8.0000_2	k141_222256_length_1564_cov_8.0000
k141_222256_length_1564_cov_8.0000_3	k141_222256_length_1564_cov_8.0000						VOG00290	REFSEQ hypothetical protein
k141_222256_length_1564_cov_8.0000_4	k141_222256_length_1564_cov_8.0000						VOG00513	REFSEQ hypothetical protein
k141_804223_length_14027_cov_71.0000_1	k141_804223_length_14027_cov_71.0000
k141_804223_length_14027_cov_71.0000_2	k141_804223_length_14027_cov_71.0000
k141_804223_length_14027_cov_71.0000_3	k141_804223_length_14027_cov_71.0000
k141_804223_length_14027_cov_71.0000_4	k141_804223_length_14027_cov_71.0000
k141_804223_length_14027_cov_71.0000_5	k141_804223_length_14027_cov_71.0000
k141_804223_length_14027_cov_71.0000_6	k141_804223_length_14027_cov_71.0000
k141_804223_length_14027_cov_71.0000_7	k141_804223_length_14027_cov_71.0000	K01159		ruvC; crossover junction endodeoxyribonuclease RuvC [EC:3.1.22.4]	PF02075.17	Crossover junction endodeoxyribonuclease RuvC	VOG00069	sp|P13004|YLYS_BPPHV Uncharacterized protein near lysin gene (Fragment)
k141_804223_length_14027_cov_71.0000_8	k141_804223_length_14027_cov_71.0000
k141_804223_length_14027_cov_71.0000_9	k141_804223_length_14027_cov_71.0000	K00558	AMG	DNMT1, dcm; DNA (cytosine-5)-methyltransferase 1 [EC:2.1.1.37]	PF00145.17	C-5 cytosine-specific DNA methylase	VOG01885	sp|P34877|MTSA_LACLC Modification methylase ScrFIA
k141_804223_length_14027_cov_71.0000_10	k141_804223_length_14027_cov_71.0000						VOG05593	REFSEQ hypothetical protein
k141_804223_length_14027_cov_71.0000_11	k141_804223_length_14027_cov_71.0000
k141_804223_length_14027_cov_71.0000_12	k141_804223_length_14027_cov_71.0000	K04079		HSP90A, htpG; molecular chaperone HtpG	PF13589.6	Histidine kinase-, DNA gyrase B-, and HSP90-like ATPase	VOG00620	sp|P03690|VR2A_BPT4 Protein rIIA
k141_804223_length_14027_cov_71.0000_13	k141_804223_length_14027_cov_71.0000
k141_99679_length_3206_cov_298.0000_1	k141_99679_length_3206_cov_298.0000						VOG02072	REFSEQ hypothetical protein
k141_99679_length_3206_cov_298.0000_2	k141_99679_length_3206_cov_298.0000						VOG04298	REFSEQ receptor-binding tail protein
k141_99679_length_3206_cov_298.0000_3	k141_99679_length_3206_cov_298.0000
k141_99679_length_3206_cov_298.0000_4	k141_99679_length_3206_cov_298.0000						VOG18093	REFSEQ hypothetical protein
k141_99679_length_3206_cov_298.0000_5	k141_99679_length_3206_cov_298.0000
k141_872346_length_5632_cov_168.0000_1	k141_872346_length_5632_cov_168.0000						VOG02548	REFSEQ holin
k141_872346_length_5632_cov_168.0000_2	k141_872346_length_5632_cov_168.0000						VOG12310	REFSEQ hypothetical protein
k141_872346_length_5632_cov_168.0000_3	k141_872346_length_5632_cov_168.0000						VOG12311	REFSEQ hypothetical protein
k141_872346_length_5632_cov_168.0000_4	k141_872346_length_5632_cov_168.0000						VOG12312	REFSEQ hypothetical protein
k141_872346_length_5632_cov_168.0000_5	k141_872346_length_5632_cov_168.0000						VOG00973	REFSEQ hypothetical protein
k141_872346_length_5632_cov_168.0000_6	k141_872346_length_5632_cov_168.0000						VOG12313	REFSEQ hypothetical protein
k141_872346_length_5632_cov_168.0000_7	k141_872346_length_5632_cov_168.0000						VOG01575	REFSEQ tapemeasure
k141_872346_length_5632_cov_168.0000_8	k141_872346_length_5632_cov_168.0000						VOG12314	REFSEQ hypothetical protein
k141_884216_length_1414_cov_5.0000_1	k141_884216_length_1414_cov_5.0000
k141_884216_length_1414_cov_5.0000_2	k141_884216_length_1414_cov_5.0000						VOG02232	REFSEQ hypothetical protein
k141_884216_length_1414_cov_5.0000_3	k141_884216_length_1414_cov_5.0000
k141_884216_length_1414_cov_5.0000_4	k141_884216_length_1414_cov_5.0000
k141_83029_length_6519_cov_110.2438_1	k141_83029_length_6519_cov_110.2438						VOG00777	REFSEQ hypothetical protein
k141_83029_length_6519_cov_110.2438_2	k141_83029_length_6519_cov_110.2438
k141_83029_length_6519_cov_110.2438_3	k141_83029_length_6519_cov_110.2438
k141_83029_length_6519_cov_110.2438_4	k141_83029_length_6519_cov_110.2438				PF18352.1	Phage protein Gp138 N-terminal domain	VOG00751	sp|P31340|SPIKE_BPP2 Spike protein
k141_83029_length_6519_cov_110.2438_5	k141_83029_length_6519_cov_110.2438						VOG00195	REFSEQ hypothetical protein
k141_83029_length_6519_cov_110.2438_6	k141_83029_length_6519_cov_110.2438						VOG00243	sp|P51767|BPJ_BPP2 Baseplate protein J
k141_83029_length_6519_cov_110.2438_7	k141_83029_length_6519_cov_110.2438				PF11041.8	Protein of unknown function (DUF2612)	VOG01943	REFSEQ hypothetical protein
k141_83029_length_6519_cov_110.2438_8	k141_83029_length_6519_cov_110.2438				PF03406.13	Phage tail fibre repeat
k141_83029_length_6519_cov_110.2438_9	k141_83029_length_6519_cov_110.2438						VOG01867	REFSEQ hypothetical protein
k141_83029_length_6519_cov_110.2438_10	k141_83029_length_6519_cov_110.2438				PF02413.17	Caudovirales tail fibre assembly protein, lambda gpK	VOG03347	sp|P03740|TFA_LAMBD Tail fiber assembly protein
k141_912903_length_2702_cov_6.0000_1	k141_912903_length_2702_cov_6.0000						VOG12190	REFSEQ putative virion structural protein
k141_912903_length_2702_cov_6.0000_2	k141_912903_length_2702_cov_6.0000						VOG12553	REFSEQ hypothetical protein
k141_912903_length_2702_cov_6.0000_3	k141_912903_length_2702_cov_6.0000						VOG02639	REFSEQ hypothetical protein
k141_912903_length_2702_cov_6.0000_4	k141_912903_length_2702_cov_6.0000
k141_827502_length_29225_cov_190.8363_1	k141_827502_length_29225_cov_190.8363
k141_827502_length_29225_cov_190.8363_2	k141_827502_length_29225_cov_190.8363
k141_827502_length_29225_cov_190.8363_3	k141_827502_length_29225_cov_190.8363
k141_827502_length_29225_cov_190.8363_4	k141_827502_length_29225_cov_190.8363				PF06693.11	Protein of unknown function (DUF1190)	VOG03325	sp|Q7CPS1|YGIB_SALTY UPF0441 protein YgiB
k141_827502_length_29225_cov_190.8363_5	k141_827502_length_29225_cov_190.8363
k141_827502_length_29225_cov_190.8363_6	k141_827502_length_29225_cov_190.8363
k141_827502_length_29225_cov_190.8363_7	k141_827502_length_29225_cov_190.8363	K05939		aas; acyl-[acyl-carrier-protein]-phospholipid O-acyltransferase / long-chain-fatty-acid--[acyl-carrier-protein] ligase [EC:2.3.1.40 6.2.1.20]	PF01553.21	Acyltransferase
k141_827502_length_29225_cov_190.8363_8	k141_827502_length_29225_cov_190.8363	K02518		infA; translation initiation factor IF-1	PF01176.19	Translation initiation factor 1A / IF-1
k141_827502_length_29225_cov_190.8363_9	k141_827502_length_29225_cov_190.8363						VOG13328	REFSEQ hypothetical protein
k141_827502_length_29225_cov_190.8363_10	k141_827502_length_29225_cov_190.8363						VOG13327	REFSEQ hypothetical protein
k141_827502_length_29225_cov_190.8363_11	k141_827502_length_29225_cov_190.8363
k141_827502_length_29225_cov_190.8363_12	k141_827502_length_29225_cov_190.8363
k141_827502_length_29225_cov_190.8363_13	k141_827502_length_29225_cov_190.8363
k141_827502_length_29225_cov_190.8363_14	k141_827502_length_29225_cov_190.8363
k141_827502_length_29225_cov_190.8363_15	k141_827502_length_29225_cov_190.8363
k141_827502_length_29225_cov_190.8363_16	k141_827502_length_29225_cov_190.8363
k141_827502_length_29225_cov_190.8363_17	k141_827502_length_29225_cov_190.8363
k141_827502_length_29225_cov_190.8363_18	k141_827502_length_29225_cov_190.8363	K03642		rlpA; rare lipoprotein A	PF03330.18	Lytic transglycolase	VOG10130	sp|Q55752|RLPA_SYNY3 Probable endolytic peptidoglycan transglycosylase RlpA
k141_827502_length_29225_cov_190.8363_19	k141_827502_length_29225_cov_190.8363
k141_827502_length_29225_cov_190.8363_20	k141_827502_length_29225_cov_190.8363
k141_827502_length_29225_cov_190.8363_21	k141_827502_length_29225_cov_190.8363
k141_827502_length_29225_cov_190.8363_22	k141_827502_length_29225_cov_190.8363	K03465		thyX, thy1; thymidylate synthase (FAD) [EC:2.1.1.148]	PF02511.15	Thymidylate synthase complementing protein	VOG00715	sp|Q05259|THYX_BPML5 Probable flavin-dependent thymidylate synthase
k141_827502_length_29225_cov_190.8363_23	k141_827502_length_29225_cov_190.8363
k141_827502_length_29225_cov_190.8363_24	k141_827502_length_29225_cov_190.8363	K06907		K06907; uncharacterized protein	PF17482.2	Phage tail sheath C-terminal domain	VOG00295	sp|P13332|TSP_BPT4 Tail sheath protein
k141_827502_length_29225_cov_190.8363_25	k141_827502_length_29225_cov_190.8363						VOG00789	REFSEQ HNH endonuclease domain protein
k141_827502_length_29225_cov_190.8363_26	k141_827502_length_29225_cov_190.8363						VOG13295	REFSEQ hypothetical protein
k141_827502_length_29225_cov_190.8363_27	k141_827502_length_29225_cov_190.8363
k141_827502_length_29225_cov_190.8363_28	k141_827502_length_29225_cov_190.8363						VOG03021	sp|P00513|PK_BPT7 Protein kinase 0.7
k141_827502_length_29225_cov_190.8363_29	k141_827502_length_29225_cov_190.8363						VOG03021	sp|P00513|PK_BPT7 Protein kinase 0.7
k141_827502_length_29225_cov_190.8363_30	k141_827502_length_29225_cov_190.8363						VOG03021	sp|P00513|PK_BPT7 Protein kinase 0.7
k141_827502_length_29225_cov_190.8363_31	k141_827502_length_29225_cov_190.8363
k141_827502_length_29225_cov_190.8363_32	k141_827502_length_29225_cov_190.8363						VOG13293	REFSEQ hypothetical protein
k141_827502_length_29225_cov_190.8363_33	k141_827502_length_29225_cov_190.8363						VOG03021	sp|P00513|PK_BPT7 Protein kinase 0.7
k141_827502_length_29225_cov_190.8363_34	k141_827502_length_29225_cov_190.8363
k141_827502_length_29225_cov_190.8363_35	k141_827502_length_29225_cov_190.8363
k141_827502_length_29225_cov_190.8363_36	k141_827502_length_29225_cov_190.8363				PF07068.11	Major capsid protein Gp23	VOG02877	sp|P04535|CAPSH_BPT4 Major capsid protein
k141_827502_length_29225_cov_190.8363_37	k141_827502_length_29225_cov_190.8363						VOG13288	REFSEQ hypothetical protein
k141_827502_length_29225_cov_190.8363_38	k141_827502_length_29225_cov_190.8363
k141_330929_length_3468_cov_1250.5314_1	k141_330929_length_3468_cov_1250.5314				PF04860.12	Phage portal protein	VOG00236	sp|Q4Z9G3|PORTL_BPTWO Probable portal protein
k141_330929_length_3468_cov_1250.5314_2	k141_330929_length_3468_cov_1250.5314	K01358		clpP, CLPP; ATP-dependent Clp protease, protease subunit [EC:3.4.21.92]	PF00574.23	Clp protease	VOG00719	sp|A3N1T0|CLPP_ACTP2 ATP-dependent Clp protease proteolytic subunit
k141_330929_length_3468_cov_1250.5314_3	k141_330929_length_3468_cov_1250.5314				PF05065.13	Phage capsid family	VOG00633	sp|O64210|CAPSD_BPMD2 Probable major capsid protein gp17
k141_330929_length_3468_cov_1250.5314_4	k141_330929_length_3468_cov_1250.5314				PF05135.13	Phage gp6-like head-tail connector protein	VOG00181	REFSEQ hypothetical protein
k141_330929_length_3468_cov_1250.5314_5	k141_330929_length_3468_cov_1250.5314						VOG00066	sp|O48446|HCP16_BPSPP Head completion protein gp16
k141_550029_length_1202_cov_4.0000_1	k141_550029_length_1202_cov_4.0000						VOG01116	sp|P51715|YO13_BPHC1 Uncharacterized adenine-specific methylase
k141_550029_length_1202_cov_4.0000_2	k141_550029_length_1202_cov_4.0000
k141_550029_length_1202_cov_4.0000_3	k141_550029_length_1202_cov_4.0000
k141_550029_length_1202_cov_4.0000_4	k141_550029_length_1202_cov_4.0000
k141_791522_length_3012_cov_617.0000_1	k141_791522_length_3012_cov_617.0000						VOG00502	sp|O31948|YONJ_BACSU SPBc2 prophage-derived uncharacterized protein YonJ
k141_791522_length_3012_cov_617.0000_2	k141_791522_length_3012_cov_617.0000
k141_791522_length_3012_cov_617.0000_3	k141_791522_length_3012_cov_617.0000
k141_791522_length_3012_cov_617.0000_4	k141_791522_length_3012_cov_617.0000						VOG16523	REFSEQ hypothetical protein
k141_791522_length_3012_cov_617.0000_5	k141_791522_length_3012_cov_617.0000						VOG00962	REFSEQ hypothetical protein
k141_791522_length_3012_cov_617.0000_6	k141_791522_length_3012_cov_617.0000
k141_247702_length_89814_cov_88.8365_1	k141_247702_length_89814_cov_88.8365	K04075		tilS, mesJ; tRNA(Ile)-lysidine synthase [EC:6.3.4.19]	PF01171.20	PP-loop family	VOG00684	sp|A4XFR8|QUEC_CALS8 7-cyano-7-deazaguanine synthase
k141_247702_length_89814_cov_88.8365_2	k141_247702_length_89814_cov_88.8365						VOG13278	REFSEQ hypothetical protein
k141_247702_length_89814_cov_88.8365_3	k141_247702_length_89814_cov_88.8365
k141_247702_length_89814_cov_88.8365_4	k141_247702_length_89814_cov_88.8365
k141_247702_length_89814_cov_88.8365_5	k141_247702_length_89814_cov_88.8365
k141_247702_length_89814_cov_88.8365_6	k141_247702_length_89814_cov_88.8365
k141_247702_length_89814_cov_88.8365_7	k141_247702_length_89814_cov_88.8365						VOG00512	sp|A6UWF5|PTH_META3 Peptidyl-tRNA hydrolase
k141_247702_length_89814_cov_88.8365_8	k141_247702_length_89814_cov_88.8365						VOG00517	sp|Q7Y4Y9|DNMK_BPR69 Deoxynucleotide monophosphate kinase
k141_247702_length_89814_cov_88.8365_9	k141_247702_length_89814_cov_88.8365
k141_247702_length_89814_cov_88.8365_10	k141_247702_length_89814_cov_88.8365
k141_247702_length_89814_cov_88.8365_11	k141_247702_length_89814_cov_88.8365	K19721		COL5AS; collagen, type V/XI/XXIV/XXVII, alpha			VOG00114	sp|Q5UQ50|COLL6_MIMIV Collagen-like protein 6
k141_247702_length_89814_cov_88.8365_12	k141_247702_length_89814_cov_88.8365
k141_247702_length_89814_cov_88.8365_13	k141_247702_length_89814_cov_88.8365
k141_247702_length_89814_cov_88.8365_14	k141_247702_length_89814_cov_88.8365
k141_247702_length_89814_cov_88.8365_15	k141_247702_length_89814_cov_88.8365	K01056		PTH1, pth, spoVC; peptidyl-tRNA hydrolase, PTH1 family [EC:3.1.1.29]	PF01195.19	Peptidyl-tRNA hydrolase
k141_247702_length_89814_cov_88.8365_16	k141_247702_length_89814_cov_88.8365
k141_247702_length_89814_cov_88.8365_17	k141_247702_length_89814_cov_88.8365
k141_247702_length_89814_cov_88.8365_18	k141_247702_length_89814_cov_88.8365
k141_247702_length_89814_cov_88.8365_19	k141_247702_length_89814_cov_88.8365
k141_247702_length_89814_cov_88.8365_20	k141_247702_length_89814_cov_88.8365	K04566		lysK; lysyl-tRNA synthetase, class I [EC:6.1.1.6]	PF01921.18	tRNA synthetases class I (K)
k141_247702_length_89814_cov_88.8365_21	k141_247702_length_89814_cov_88.8365
k141_247702_length_89814_cov_88.8365_22	k141_247702_length_89814_cov_88.8365
k141_247702_length_89814_cov_88.8365_23	k141_247702_length_89814_cov_88.8365
k141_247702_length_89814_cov_88.8365_24	k141_247702_length_89814_cov_88.8365
k141_247702_length_89814_cov_88.8365_25	k141_247702_length_89814_cov_88.8365
k141_247702_length_89814_cov_88.8365_26	k141_247702_length_89814_cov_88.8365
k141_247702_length_89814_cov_88.8365_27	k141_247702_length_89814_cov_88.8365
k141_247702_length_89814_cov_88.8365_28	k141_247702_length_89814_cov_88.8365
k141_247702_length_89814_cov_88.8365_29	k141_247702_length_89814_cov_88.8365						VOG03021	sp|P00513|PK_BPT7 Protein kinase 0.7
k141_247702_length_89814_cov_88.8365_30	k141_247702_length_89814_cov_88.8365	K06217		phoH, phoL; phosphate starvation-inducible protein PhoH and related proteins	PF02562.16	PhoH-like protein	VOG02747	sp|P46343|PHOL_BACSU PhoH-like protein
k141_247702_length_89814_cov_88.8365_31	k141_247702_length_89814_cov_88.8365
k141_247702_length_89814_cov_88.8365_32	k141_247702_length_89814_cov_88.8365
k141_247702_length_89814_cov_88.8365_33	k141_247702_length_89814_cov_88.8365	K04801		rfcS; replication factor C small subunit	PF00004.29	ATPase family associated with various cellular activities (AAA)	VOG01833	sp|P04526|DPA44_BPT4 Sliding-clamp-loader gp44 subunit
k141_247702_length_89814_cov_88.8365_34	k141_247702_length_89814_cov_88.8365
k141_247702_length_89814_cov_88.8365_35	k141_247702_length_89814_cov_88.8365
k141_247702_length_89814_cov_88.8365_36	k141_247702_length_89814_cov_88.8365	K01495	AMG	GCH1, folE; GTP cyclohydrolase IA [EC:3.5.4.16]	PF01227.22	GTP cyclohydrolase I	VOG00911	sp|Q2Y6B3|GCH1_NITMU GTP cyclohydrolase 1
k141_247702_length_89814_cov_88.8365_37	k141_247702_length_89814_cov_88.8365	K10026	AMG	queE; 7-carboxy-7-deazaguanine synthase [EC:4.3.99.3]			VOG03363	sp|Q9ZCV2|QUEE_RICPR 7-carboxy-7-deazaguanine synthase
k141_247702_length_89814_cov_88.8365_38	k141_247702_length_89814_cov_88.8365
k141_247702_length_89814_cov_88.8365_39	k141_247702_length_89814_cov_88.8365
k141_247702_length_89814_cov_88.8365_40	k141_247702_length_89814_cov_88.8365
k141_247702_length_89814_cov_88.8365_41	k141_247702_length_89814_cov_88.8365
k141_247702_length_89814_cov_88.8365_42	k141_247702_length_89814_cov_88.8365
k141_247702_length_89814_cov_88.8365_43	k141_247702_length_89814_cov_88.8365				PF13521.6	AAA domain	VOG00154	sp|P24518|NADR_SALTY Trifunctional NAD biosynthesis/regulator protein NadR
k141_247702_length_89814_cov_88.8365_44	k141_247702_length_89814_cov_88.8365	K01185		E3.2.1.17; lysozyme [EC:3.2.1.17]	PF00959.19	Phage lysozyme	VOG00308	sp|P16009|BP5_BPT4 Baseplate central spike complex protein gp5
k141_247702_length_89814_cov_88.8365_45	k141_247702_length_89814_cov_88.8365
k141_247702_length_89814_cov_88.8365_46	k141_247702_length_89814_cov_88.8365
k141_247702_length_89814_cov_88.8365_47	k141_247702_length_89814_cov_88.8365
k141_247702_length_89814_cov_88.8365_48	k141_247702_length_89814_cov_88.8365
k141_247702_length_89814_cov_88.8365_49	k141_247702_length_89814_cov_88.8365
k141_247702_length_89814_cov_88.8365_50	k141_247702_length_89814_cov_88.8365
k141_247702_length_89814_cov_88.8365_51	k141_247702_length_89814_cov_88.8365						VOG13301	REFSEQ hypothetical protein
k141_247702_length_89814_cov_88.8365_52	k141_247702_length_89814_cov_88.8365
k141_247702_length_89814_cov_88.8365_53	k141_247702_length_89814_cov_88.8365	K07074		K07074; uncharacterized protein	PF10127.9	RNA repair pathway DNA polymerase beta family	VOG00812	sp|P39242|Y05G_BPT4 Uncharacterized 38.9 kDa protein in nrdC-mobD intergenic region
k141_247702_length_89814_cov_88.8365_54	k141_247702_length_89814_cov_88.8365						VOG13325	REFSEQ hypothetical protein
k141_247702_length_89814_cov_88.8365_55	k141_247702_length_89814_cov_88.8365						VOG13324	REFSEQ hypothetical protein
k141_247702_length_89814_cov_88.8365_56	k141_247702_length_89814_cov_88.8365	K02337		dnaE; DNA polymerase III subunit alpha [EC:2.7.7.7]	PF07733.12	Bacterial DNA polymerase III alpha NTPase domain	VOG13323	REFSEQ hypothetical protein
k141_247702_length_89814_cov_88.8365_57	k141_247702_length_89814_cov_88.8365
k141_247702_length_89814_cov_88.8365_58	k141_247702_length_89814_cov_88.8365				PF01503.17	Phosphoribosyl-ATP pyrophosphohydrolase	VOG00286	sp|Q5UQE7|YL479_MIMIV Uncharacterized protein L479
k141_247702_length_89814_cov_88.8365_59	k141_247702_length_89814_cov_88.8365
k141_247702_length_89814_cov_88.8365_60	k141_247702_length_89814_cov_88.8365
k141_247702_length_89814_cov_88.8365_61	k141_247702_length_89814_cov_88.8365
k141_247702_length_89814_cov_88.8365_62	k141_247702_length_89814_cov_88.8365						VOG23941	REFSEQ hypothetical protein
k141_247702_length_89814_cov_88.8365_63	k141_247702_length_89814_cov_88.8365						VOG13290	REFSEQ hypothetical protein
k141_247702_length_89814_cov_88.8365_64	k141_247702_length_89814_cov_88.8365						VOG00109	sp|Q38087|DPOL_BPR69 DNA-directed DNA polymerase
k141_247702_length_89814_cov_88.8365_65	k141_247702_length_89814_cov_88.8365	K08289	AMG	purT; phosphoribosylglycinamide formyltransferase 2 [EC:2.1.2.2]	PF02222.22	ATP-grasp domain
k141_247702_length_89814_cov_88.8365_66	k141_247702_length_89814_cov_88.8365
k141_247702_length_89814_cov_88.8365_67	k141_247702_length_89814_cov_88.8365
k141_247702_length_89814_cov_88.8365_68	k141_247702_length_89814_cov_88.8365						VOG00326	sp|P09425|BP25_BPT4 Baseplate wedge protein gp25
k141_247702_length_89814_cov_88.8365_69	k141_247702_length_89814_cov_88.8365						VOG02743	REFSEQ hypothetical protein
k141_247702_length_89814_cov_88.8365_70	k141_247702_length_89814_cov_88.8365						VOG01544	REFSEQ HNH endonuclease
k141_247702_length_89814_cov_88.8365_71	k141_247702_length_89814_cov_88.8365
k141_247702_length_89814_cov_88.8365_72	k141_247702_length_89814_cov_88.8365
k141_247702_length_89814_cov_88.8365_73	k141_247702_length_89814_cov_88.8365						VOG13277	REFSEQ hypothetical protein
k141_247702_length_89814_cov_88.8365_74	k141_247702_length_89814_cov_88.8365
k141_247702_length_89814_cov_88.8365_75	k141_247702_length_89814_cov_88.8365
k141_247702_length_89814_cov_88.8365_76	k141_247702_length_89814_cov_88.8365
k141_247702_length_89814_cov_88.8365_77	k141_247702_length_89814_cov_88.8365	K02336		polB; DNA polymerase II [EC:2.7.7.7]	PF00136.21	DNA polymerase family B	VOG14398	REFSEQ intein-containing split DNA polymerase precursor
k141_247702_length_89814_cov_88.8365_78	k141_247702_length_89814_cov_88.8365
k141_247702_length_89814_cov_88.8365_79	k141_247702_length_89814_cov_88.8365						VOG14397	REFSEQ hypothetical protein
k141_247702_length_89814_cov_88.8365_80	k141_247702_length_89814_cov_88.8365						VOG14398	REFSEQ intein-containing split DNA polymerase precursor
k141_247702_length_89814_cov_88.8365_81	k141_247702_length_89814_cov_88.8365	K01449		cwlJ, sleB; N-acetylmuramoyl-L-alanine amidase [EC:3.5.1.28]	PF07486.12	Cell Wall Hydrolase	VOG09850	REFSEQ hypothetical protein
k141_247702_length_89814_cov_88.8365_82	k141_247702_length_89814_cov_88.8365	K01139		'spoT; GTP diphosphokinase / guanosine-3'',5''-bis(diphosphate) 3''-diphosphatase [EC:2.7.6.5 3.1.7.2]'			VOG01076	sp|O87331|RELA_CORGL GTP pyrophosphokinase
k141_247702_length_89814_cov_88.8365_83	k141_247702_length_89814_cov_88.8365
k141_247702_length_89814_cov_88.8365_84	k141_247702_length_89814_cov_88.8365	K00556		'trmH; tRNA (guanosine-2''-O-)-methyltransferase [EC:2.1.1.34]'	PF00588.19	SpoU rRNA Methylase family
k141_247702_length_89814_cov_88.8365_85	k141_247702_length_89814_cov_88.8365
k141_247702_length_89814_cov_88.8365_86	k141_247702_length_89814_cov_88.8365
k141_247702_length_89814_cov_88.8365_87	k141_247702_length_89814_cov_88.8365						VOG00947	sp|P11110|NECK1_BPT4 Neck protein gp13
k141_247702_length_89814_cov_88.8365_88	k141_247702_length_89814_cov_88.8365						VOG00052	REFSEQ putative Hef-like homing endonuclease
k141_247702_length_89814_cov_88.8365_89	k141_247702_length_89814_cov_88.8365						VOG00064	sp|P13333|TUBE_BPT4 Tail tube protein gp19
k141_247702_length_89814_cov_88.8365_90	k141_247702_length_89814_cov_88.8365						VOG00064	sp|P13333|TUBE_BPT4 Tail tube protein gp19
k141_247702_length_89814_cov_88.8365_91	k141_247702_length_89814_cov_88.8365						VOG00771	sp|P15075|VG50_BPT4 Head completion protein Gp50
k141_247702_length_89814_cov_88.8365_92	k141_247702_length_89814_cov_88.8365						VOG13263	REFSEQ hypothetical protein
k141_247702_length_89814_cov_88.8365_93	k141_247702_length_89814_cov_88.8365
k141_247702_length_89814_cov_88.8365_94	k141_247702_length_89814_cov_88.8365
k141_247702_length_89814_cov_88.8365_95	k141_247702_length_89814_cov_88.8365						VOG16524	REFSEQ hypothetical protein
k141_247702_length_89814_cov_88.8365_96	k141_247702_length_89814_cov_88.8365
k141_247702_length_89814_cov_88.8365_97	k141_247702_length_89814_cov_88.8365
k141_247702_length_89814_cov_88.8365_98	k141_247702_length_89814_cov_88.8365	K01875		SARS, serS; seryl-tRNA synthetase [EC:6.1.1.11]	PF00587.25	tRNA synthetase class II core domain (G, H, P, S and T)
k141_247702_length_89814_cov_88.8365_99	k141_247702_length_89814_cov_88.8365
k141_247702_length_89814_cov_88.8365_100	k141_247702_length_89814_cov_88.8365
k141_247702_length_89814_cov_88.8365_101	k141_247702_length_89814_cov_88.8365				PF14243.6	ATP-grasp domain, R2K clade family 3	VOG00309	REFSEQ hypothetical protein
k141_247702_length_89814_cov_88.8365_102	k141_247702_length_89814_cov_88.8365						VOG17882	REFSEQ hypothetical protein
k141_247702_length_89814_cov_88.8365_103	k141_247702_length_89814_cov_88.8365						VOG23350	REFSEQ hypothetical protein
k141_247702_length_89814_cov_88.8365_104	k141_247702_length_89814_cov_88.8365
k141_247702_length_89814_cov_88.8365_105	k141_247702_length_89814_cov_88.8365
k141_247702_length_89814_cov_88.8365_106	k141_247702_length_89814_cov_88.8365
k141_247702_length_89814_cov_88.8365_107	k141_247702_length_89814_cov_88.8365
k141_247702_length_89814_cov_88.8365_108	k141_247702_length_89814_cov_88.8365
k141_247702_length_89814_cov_88.8365_109	k141_247702_length_89814_cov_88.8365						VOG13387	REFSEQ hypothetical protein
k141_247702_length_89814_cov_88.8365_110	k141_247702_length_89814_cov_88.8365
k141_247702_length_89814_cov_88.8365_111	k141_247702_length_89814_cov_88.8365						VOG00453	REFSEQ hypothetical protein
k141_247702_length_89814_cov_88.8365_112	k141_247702_length_89814_cov_88.8365
k141_247702_length_89814_cov_88.8365_113	k141_247702_length_89814_cov_88.8365
k141_247702_length_89814_cov_88.8365_114	k141_247702_length_89814_cov_88.8365						VOG15780	REFSEQ hypothetical protein
k141_247702_length_89814_cov_88.8365_115	k141_247702_length_89814_cov_88.8365
k141_247702_length_89814_cov_88.8365_116	k141_247702_length_89814_cov_88.8365	K06223		dam; DNA adenine methylase [EC:2.1.1.72]			VOG00314	sp|P29347|MTS1_STRSA Modification methylase StsI
k141_247702_length_89814_cov_88.8365_117	k141_247702_length_89814_cov_88.8365
k141_247702_length_89814_cov_88.8365_118	k141_247702_length_89814_cov_88.8365
k141_247702_length_89814_cov_88.8365_119	k141_247702_length_89814_cov_88.8365
k141_247702_length_89814_cov_88.8365_120	k141_247702_length_89814_cov_88.8365						VOG02181	REFSEQ hypothetical protein
k141_247702_length_89814_cov_88.8365_121	k141_247702_length_89814_cov_88.8365						VOG01489	sp|P17312|TERL_BPT4 Terminase, large subunit
k141_247702_length_89814_cov_88.8365_122	k141_247702_length_89814_cov_88.8365						VOG00479	sp|O48499|D14_BPT5 Protein D14
k141_247702_length_89814_cov_88.8365_123	k141_247702_length_89814_cov_88.8365
k141_247702_length_89814_cov_88.8365_124	k141_247702_length_89814_cov_88.8365
k141_247702_length_89814_cov_88.8365_125	k141_247702_length_89814_cov_88.8365
k141_247702_length_89814_cov_88.8365_126	k141_247702_length_89814_cov_88.8365						VOG13280	REFSEQ hypothetical protein
k141_247702_length_89814_cov_88.8365_127	k141_247702_length_89814_cov_88.8365	K01866		YARS, tyrS; tyrosyl-tRNA synthetase [EC:6.1.1.1]	PF00579.25	tRNA synthetases class I (W and Y)	VOG13247	sp|Q7MCN7|SYY1_VIBVY Tyrosine--tRNA ligase 1
k141_247702_length_89814_cov_88.8365_128	k141_247702_length_89814_cov_88.8365						VOG09810	sp|P17312|TERL_BPT4 Terminase, large subunit
k141_247702_length_89814_cov_88.8365_129	k141_247702_length_89814_cov_88.8365
k141_247702_length_89814_cov_88.8365_130	k141_247702_length_89814_cov_88.8365						VOG15780	REFSEQ hypothetical protein
k141_247702_length_89814_cov_88.8365_131	k141_247702_length_89814_cov_88.8365
k141_247702_length_89814_cov_88.8365_132	k141_247702_length_89814_cov_88.8365
k141_247702_length_89814_cov_88.8365_133	k141_247702_length_89814_cov_88.8365						VOG10398	REFSEQ hypothetical protein
k141_247702_length_89814_cov_88.8365_134	k141_247702_length_89814_cov_88.8365
k141_247702_length_89814_cov_88.8365_135	k141_247702_length_89814_cov_88.8365
k141_247702_length_89814_cov_88.8365_136	k141_247702_length_89814_cov_88.8365	K01173		ENDOG; endonuclease G, mitochondrial	PF01223.23	DNA/RNA non-specific endonuclease
k141_247702_length_89814_cov_88.8365_137	k141_247702_length_89814_cov_88.8365						VOG03226	REFSEQ hypothetical protein
k141_247702_length_89814_cov_88.8365_138	k141_247702_length_89814_cov_88.8365
k141_247702_length_89814_cov_88.8365_139	k141_247702_length_89814_cov_88.8365
k141_247702_length_89814_cov_88.8365_140	k141_247702_length_89814_cov_88.8365
k141_247702_length_89814_cov_88.8365_141	k141_247702_length_89814_cov_88.8365
k141_247702_length_89814_cov_88.8365_142	k141_247702_length_89814_cov_88.8365
k141_247702_length_89814_cov_88.8365_143	k141_247702_length_89814_cov_88.8365
k141_247702_length_89814_cov_88.8365_144	k141_247702_length_89814_cov_88.8365
k141_247702_length_89814_cov_88.8365_145	k141_247702_length_89814_cov_88.8365
k141_926536_length_77537_cov_100.2913_1	k141_926536_length_77537_cov_100.2913
k141_926536_length_77537_cov_100.2913_2	k141_926536_length_77537_cov_100.2913
k141_926536_length_77537_cov_100.2913_3	k141_926536_length_77537_cov_100.2913	K01737	AMG	queD, ptpS, PTS; 6-pyruvoyltetrahydropterin/6-carboxytetrahydropterin synthase [EC:4.2.3.12 4.1.2.50]	PF01242.19	6-pyruvoyl tetrahydropterin synthase	VOG01126	sp|Q1RHI6|QUED_RICBR 6-carboxy-5,6,7,8-tetrahydropterin synthase
k141_926536_length_77537_cov_100.2913_4	k141_926536_length_77537_cov_100.2913
k141_926536_length_77537_cov_100.2913_5	k141_926536_length_77537_cov_100.2913
k141_926536_length_77537_cov_100.2913_6	k141_926536_length_77537_cov_100.2913
k141_926536_length_77537_cov_100.2913_7	k141_926536_length_77537_cov_100.2913	K02319		pol; DNA polymerase, archaea type [EC:2.7.7.7]	PF03104.19	DNA polymerase family B, exonuclease domain	VOG00109	sp|Q38087|DPOL_BPR69 DNA-directed DNA polymerase
k141_926536_length_77537_cov_100.2913_8	k141_926536_length_77537_cov_100.2913
k141_926536_length_77537_cov_100.2913_9	k141_926536_length_77537_cov_100.2913
k141_926536_length_77537_cov_100.2913_10	k141_926536_length_77537_cov_100.2913
k141_926536_length_77537_cov_100.2913_11	k141_926536_length_77537_cov_100.2913
k141_926536_length_77537_cov_100.2913_12	k141_926536_length_77537_cov_100.2913
k141_926536_length_77537_cov_100.2913_13	k141_926536_length_77537_cov_100.2913	K04080		ibpA; molecular chaperone IbpA	PF00011.21	Hsp20/alpha crystallin family	VOG10134	sp|P70918|HSPB_BRADU Small heat shock protein HspB
k141_926536_length_77537_cov_100.2913_14	k141_926536_length_77537_cov_100.2913
k141_926536_length_77537_cov_100.2913_15	k141_926536_length_77537_cov_100.2913
k141_926536_length_77537_cov_100.2913_16	k141_926536_length_77537_cov_100.2913
k141_926536_length_77537_cov_100.2913_17	k141_926536_length_77537_cov_100.2913				PF03420.13	Prohead core protein serine protease	VOG00158	sp|P06807|PCPP_BPT4 Prohead core protein protease
k141_926536_length_77537_cov_100.2913_18	k141_926536_length_77537_cov_100.2913
k141_926536_length_77537_cov_100.2913_19	k141_926536_length_77537_cov_100.2913
k141_926536_length_77537_cov_100.2913_20	k141_926536_length_77537_cov_100.2913	K19465		MGME1, DDK1; mitochondrial genome maintenance exonuclease 1 [EC:3.1.-.-]			VOG01402	REFSEQ hypothetical protein
k141_926536_length_77537_cov_100.2913_21	k141_926536_length_77537_cov_100.2913
k141_926536_length_77537_cov_100.2913_22	k141_926536_length_77537_cov_100.2913	K14165		K14165; atypical dual specificity phosphatase [EC:3.1.3.16 3.1.3.48]	PF00782.20	Dual specificity phosphatase, catalytic domain	VOG00910	sp|P07239|DUSP_VACCW Dual specificity protein phosphatase H1
k141_926536_length_77537_cov_100.2913_23	k141_926536_length_77537_cov_100.2913
k141_926536_length_77537_cov_100.2913_24	k141_926536_length_77537_cov_100.2913						VOG01093	REFSEQ hypothetical protein
k141_926536_length_77537_cov_100.2913_25	k141_926536_length_77537_cov_100.2913	K14696		SLC30A9, ZNT9; solute carrier family 30 (zinc transporter), member 9	PF01545.21	Cation efflux family
k141_926536_length_77537_cov_100.2913_26	k141_926536_length_77537_cov_100.2913
k141_926536_length_77537_cov_100.2913_27	k141_926536_length_77537_cov_100.2913
k141_926536_length_77537_cov_100.2913_28	k141_926536_length_77537_cov_100.2913
k141_926536_length_77537_cov_100.2913_29	k141_926536_length_77537_cov_100.2913
k141_926536_length_77537_cov_100.2913_30	k141_926536_length_77537_cov_100.2913
k141_926536_length_77537_cov_100.2913_31	k141_926536_length_77537_cov_100.2913
k141_926536_length_77537_cov_100.2913_32	k141_926536_length_77537_cov_100.2913
k141_926536_length_77537_cov_100.2913_33	k141_926536_length_77537_cov_100.2913
k141_926536_length_77537_cov_100.2913_34	k141_926536_length_77537_cov_100.2913
k141_926536_length_77537_cov_100.2913_35	k141_926536_length_77537_cov_100.2913
k141_926536_length_77537_cov_100.2913_36	k141_926536_length_77537_cov_100.2913
k141_926536_length_77537_cov_100.2913_37	k141_926536_length_77537_cov_100.2913
k141_926536_length_77537_cov_100.2913_38	k141_926536_length_77537_cov_100.2913
k141_926536_length_77537_cov_100.2913_39	k141_926536_length_77537_cov_100.2913
k141_926536_length_77537_cov_100.2913_40	k141_926536_length_77537_cov_100.2913
k141_926536_length_77537_cov_100.2913_41	k141_926536_length_77537_cov_100.2913
k141_926536_length_77537_cov_100.2913_42	k141_926536_length_77537_cov_100.2913				PF13403.6	Hint domain
k141_926536_length_77537_cov_100.2913_43	k141_926536_length_77537_cov_100.2913
k141_926536_length_77537_cov_100.2913_44	k141_926536_length_77537_cov_100.2913
k141_926536_length_77537_cov_100.2913_45	k141_926536_length_77537_cov_100.2913
k141_926536_length_77537_cov_100.2913_46	k141_926536_length_77537_cov_100.2913
k141_926536_length_77537_cov_100.2913_47	k141_926536_length_77537_cov_100.2913						VOG01568	sp|Q05280|VG66_BPML5 Gene 66 protein
k141_926536_length_77537_cov_100.2913_48	k141_926536_length_77537_cov_100.2913
k141_926536_length_77537_cov_100.2913_49	k141_926536_length_77537_cov_100.2913
k141_926536_length_77537_cov_100.2913_50	k141_926536_length_77537_cov_100.2913
k141_926536_length_77537_cov_100.2913_51	k141_926536_length_77537_cov_100.2913						VOG00512	sp|A6UWF5|PTH_META3 Peptidyl-tRNA hydrolase
k141_926536_length_77537_cov_100.2913_52	k141_926536_length_77537_cov_100.2913						VOG03056	REFSEQ hypothetical protein
k141_926536_length_77537_cov_100.2913_53	k141_926536_length_77537_cov_100.2913						VOG16524	REFSEQ hypothetical protein
k141_926536_length_77537_cov_100.2913_54	k141_926536_length_77537_cov_100.2913						VOG13380	REFSEQ hypothetical protein
k141_926536_length_77537_cov_100.2913_55	k141_926536_length_77537_cov_100.2913
k141_926536_length_77537_cov_100.2913_56	k141_926536_length_77537_cov_100.2913				PF18299.1	ATP-grasp domain, R2K clade family 2	VOG00309	REFSEQ hypothetical protein
k141_926536_length_77537_cov_100.2913_57	k141_926536_length_77537_cov_100.2913	K01883		CARS, cysS; cysteinyl-tRNA synthetase [EC:6.1.1.16]	PF01406.19	tRNA synthetases class I (C) catalytic domain
k141_926536_length_77537_cov_100.2913_58	k141_926536_length_77537_cov_100.2913						VOG00247	sp|P13309|Y06D_BPT4 Uncharacterized 17.5 kDa protein in tk-vs intergenic region
k141_926536_length_77537_cov_100.2913_59	k141_926536_length_77537_cov_100.2913
k141_926536_length_77537_cov_100.2913_60	k141_926536_length_77537_cov_100.2913
k141_926536_length_77537_cov_100.2913_61	k141_926536_length_77537_cov_100.2913
k141_926536_length_77537_cov_100.2913_62	k141_926536_length_77537_cov_100.2913	K01892		HARS, hisS; histidyl-tRNA synthetase [EC:6.1.1.21]	PF00587.25	tRNA synthetase class II core domain (G, H, P, S and T)
k141_926536_length_77537_cov_100.2913_63	k141_926536_length_77537_cov_100.2913
k141_926536_length_77537_cov_100.2913_64	k141_926536_length_77537_cov_100.2913
k141_926536_length_77537_cov_100.2913_65	k141_926536_length_77537_cov_100.2913				PF18760.1	ADP-Ribosyltransferase in polyvalent proteins
k141_926536_length_77537_cov_100.2913_66	k141_926536_length_77537_cov_100.2913						VOG00463	REFSEQ hypothetical protein
k141_926536_length_77537_cov_100.2913_67	k141_926536_length_77537_cov_100.2913
k141_926536_length_77537_cov_100.2913_68	k141_926536_length_77537_cov_100.2913
k141_926536_length_77537_cov_100.2913_69	k141_926536_length_77537_cov_100.2913
k141_926536_length_77537_cov_100.2913_70	k141_926536_length_77537_cov_100.2913
k141_926536_length_77537_cov_100.2913_71	k141_926536_length_77537_cov_100.2913
k141_926536_length_77537_cov_100.2913_72	k141_926536_length_77537_cov_100.2913				PF07230.11	Bacteriophage T4-like capsid assembly protein (Gp20)	VOG00819	sp|P13334|PORTL_BPT4 Portal protein
k141_926536_length_77537_cov_100.2913_73	k141_926536_length_77537_cov_100.2913
k141_926536_length_77537_cov_100.2913_74	k141_926536_length_77537_cov_100.2913						VOG00981	sp|P17173|TAP51_BPT4 Baseplate hub assembly protein gp51
k141_926536_length_77537_cov_100.2913_75	k141_926536_length_77537_cov_100.2913
k141_926536_length_77537_cov_100.2913_76	k141_926536_length_77537_cov_100.2913						VOG01489	sp|P17312|TERL_BPT4 Terminase, large subunit
k141_926536_length_77537_cov_100.2913_77	k141_926536_length_77537_cov_100.2913
k141_926536_length_77537_cov_100.2913_78	k141_926536_length_77537_cov_100.2913	K01493		comEB; dCMP deaminase [EC:3.5.4.12]	PF00383.23	Cytidine and deoxycytidylate deaminase zinc-binding region	VOG00092	sp|P16006|DCTD_BPT4 Deoxycytidylate deaminase
k141_926536_length_77537_cov_100.2913_79	k141_926536_length_77537_cov_100.2913
k141_926536_length_77537_cov_100.2913_80	k141_926536_length_77537_cov_100.2913
k141_926536_length_77537_cov_100.2913_81	k141_926536_length_77537_cov_100.2913						VOG13291	REFSEQ hypothetical protein
k141_926536_length_77537_cov_100.2913_82	k141_926536_length_77537_cov_100.2913	K01146		xni; protein Xni	PF02739.16	'5''-3'' exonuclease, N-terminal resolvase-like domain'	VOG20018	REFSEQ DNA polymerase I
k141_926536_length_77537_cov_100.2913_83	k141_926536_length_77537_cov_100.2913
k141_926536_length_77537_cov_100.2913_84	k141_926536_length_77537_cov_100.2913
k141_926536_length_77537_cov_100.2913_85	k141_926536_length_77537_cov_100.2913	K02491		kinA; two-component system, sporulation sensor kinase A [EC:2.7.13.3]
k141_926536_length_77537_cov_100.2913_86	k141_926536_length_77537_cov_100.2913
k141_926536_length_77537_cov_100.2913_87	k141_926536_length_77537_cov_100.2913
k141_926536_length_77537_cov_100.2913_88	k141_926536_length_77537_cov_100.2913	K07267		oprB; porin	PF04966.12	Carbohydrate-selective porin, OprB family
k141_926536_length_77537_cov_100.2913_89	k141_926536_length_77537_cov_100.2913
k141_926536_length_77537_cov_100.2913_90	k141_926536_length_77537_cov_100.2913
k141_926536_length_77537_cov_100.2913_91	k141_926536_length_77537_cov_100.2913
k141_926536_length_77537_cov_100.2913_92	k141_926536_length_77537_cov_100.2913				PF12708.7	Pectate lyase superfamily protein	VOG00583	sp|O34433|YOBO_BACSU Putative phage-related protein YobO
k141_926536_length_77537_cov_100.2913_93	k141_926536_length_77537_cov_100.2913						VOG02735	REFSEQ hypothetical protein
k141_926536_length_77537_cov_100.2913_94	k141_926536_length_77537_cov_100.2913
k141_926536_length_77537_cov_100.2913_95	k141_926536_length_77537_cov_100.2913
k141_926536_length_77537_cov_100.2913_96	k141_926536_length_77537_cov_100.2913
k141_926536_length_77537_cov_100.2913_97	k141_926536_length_77537_cov_100.2913						VOG13273	REFSEQ hypothetical protein
k141_926536_length_77537_cov_100.2913_98	k141_926536_length_77537_cov_100.2913	K03553		recA; recombination protein RecA	PF00154.21	recA bacterial DNA recombination protein	VOG01109	sp|P04529|UVSX_BPT4 Recombination and repair protein
k141_926536_length_77537_cov_100.2913_99	k141_926536_length_77537_cov_100.2913				PF08804.10	gp32 DNA binding protein like	VOG02465	sp|P09035|VHED_BPT2 Single-stranded DNA-binding protein (Fragment)
k141_926536_length_77537_cov_100.2913_100	k141_926536_length_77537_cov_100.2913				PF12708.7	Pectate lyase superfamily protein
k141_926536_length_77537_cov_100.2913_101	k141_926536_length_77537_cov_100.2913
k141_926536_length_77537_cov_100.2913_102	k141_926536_length_77537_cov_100.2913	K09117		K09117; uncharacterized protein			VOG00617	REFSEQ hypothetical protein
k141_926536_length_77537_cov_100.2913_103	k141_926536_length_77537_cov_100.2913
k141_926536_length_77537_cov_100.2913_104	k141_926536_length_77537_cov_100.2913
k141_926536_length_77537_cov_100.2913_105	k141_926536_length_77537_cov_100.2913
k141_926536_length_77537_cov_100.2913_106	k141_926536_length_77537_cov_100.2913				PF13671.6	AAA domain	VOG00073	sp|P06855|KIPN_BPT4 Polynucleotide kinase
k141_926536_length_77537_cov_100.2913_107	k141_926536_length_77537_cov_100.2913
k141_926536_length_77537_cov_100.2913_108	k141_926536_length_77537_cov_100.2913
k141_926536_length_77537_cov_100.2913_109	k141_926536_length_77537_cov_100.2913
k141_926536_length_77537_cov_100.2913_110	k141_926536_length_77537_cov_100.2913
k141_926536_length_77537_cov_100.2913_111	k141_926536_length_77537_cov_100.2913
k141_926536_length_77537_cov_100.2913_112	k141_926536_length_77537_cov_100.2913	K05967		K05967; uncharacterized protein			VOG00455	sp|P32275|Y12F_BPT4 Uncharacterized 32.4 kDa protein in Gp30-rIII intergenic region
k141_926536_length_77537_cov_100.2913_113	k141_926536_length_77537_cov_100.2913
k141_926536_length_77537_cov_100.2913_114	k141_926536_length_77537_cov_100.2913
k141_926536_length_77537_cov_100.2913_115	k141_926536_length_77537_cov_100.2913
k141_926536_length_77537_cov_100.2913_116	k141_926536_length_77537_cov_100.2913
k141_926536_length_77537_cov_100.2913_117	k141_926536_length_77537_cov_100.2913
k141_926536_length_77537_cov_100.2913_118	k141_926536_length_77537_cov_100.2913	K03286		TC.OOP; OmpA-OmpF porin, OOP family	PF00691.20	OmpA family
k141_926536_length_77537_cov_100.2913_119	k141_926536_length_77537_cov_100.2913
k141_379949_length_2297_cov_24.0000_1	k141_379949_length_2297_cov_24.0000				PF09588.10	YqaJ-like viral recombinase domain	VOG01089	sp|P03697|EXO_LAMBD Exonuclease
k141_379949_length_2297_cov_24.0000_2	k141_379949_length_2297_cov_24.0000
k141_379949_length_2297_cov_24.0000_3	k141_379949_length_2297_cov_24.0000
k141_379949_length_2297_cov_24.0000_4	k141_379949_length_2297_cov_24.0000
k141_379949_length_2297_cov_24.0000_5	k141_379949_length_2297_cov_24.0000
k141_379949_length_2297_cov_24.0000_6	k141_379949_length_2297_cov_24.0000
k141_865704_length_1871_cov_36.5717_1	k141_865704_length_1871_cov_36.5717	K21140	AMG	mec; [CysO sulfur-carrier protein]-S-L-cysteine hydrolase [EC:3.13.1.6]	PF14464.6	Prokaryotic homologs of the JAB domain	VOG01039	sp|O64333|TIPK_BPN15 Tail tip assembly protein K
k141_865704_length_1871_cov_36.5717_2	k141_865704_length_1871_cov_36.5717				PF05100.12	Phage minor tail protein L	VOG00644	sp|O64332|TIPL_BPN15 Tail tip protein L
k141_865704_length_1871_cov_36.5717_3	k141_865704_length_1871_cov_36.5717				PF05939.13	Phage minor tail protein	VOG01889	sp|O64331|TIPM_BPN15 Tail tip protein M
k141_865704_length_1871_cov_36.5717_4	k141_865704_length_1871_cov_36.5717				PF09718.10	Lambda phage tail tape-measure protein (Tape_meas_lam_C)
k141_876865_length_2151_cov_527.0000_1	k141_876865_length_2151_cov_527.0000
k141_876865_length_2151_cov_527.0000_2	k141_876865_length_2151_cov_527.0000				PF05565.11	Siphovirus Gp157	VOG11084	REFSEQ hypothetical protein
k141_876865_length_2151_cov_527.0000_3	k141_876865_length_2151_cov_527.0000				PF13479.6	AAA domain	VOG00519	sp|O31907|YORG_BACSU SPBc2 prophage-derived uncharacterized protein YorG
k141_876865_length_2151_cov_527.0000_4	k141_876865_length_2151_cov_527.0000	K17677		IRC3; ATP-dependent helicase IRC3 [EC:3.6.4.-]	PF04851.15	Type III restriction enzyme, res subunit	VOG00935	sp|P20703|UVSW_BPT4 ATP-dependent DNA helicase uvsW
k141_122547_length_6072_cov_191.6033_1	k141_122547_length_6072_cov_191.6033
k141_122547_length_6072_cov_191.6033_2	k141_122547_length_6072_cov_191.6033
k141_122547_length_6072_cov_191.6033_3	k141_122547_length_6072_cov_191.6033
k141_122547_length_6072_cov_191.6033_4	k141_122547_length_6072_cov_191.6033						VOG12616	REFSEQ putative tail fiber protein
k141_122547_length_6072_cov_191.6033_5	k141_122547_length_6072_cov_191.6033				PF11041.8	Protein of unknown function (DUF2612)	VOG01943	REFSEQ hypothetical protein
k141_122547_length_6072_cov_191.6033_6	k141_122547_length_6072_cov_191.6033				PF04865.14	Baseplate J-like protein	VOG00243	sp|P51767|BPJ_BPP2 Baseplate protein J
k141_122547_length_6072_cov_191.6033_7	k141_122547_length_6072_cov_191.6033
k141_122547_length_6072_cov_191.6033_8	k141_122547_length_6072_cov_191.6033						VOG00111	REFSEQ hypothetical protein
k141_122547_length_6072_cov_191.6033_9	k141_122547_length_6072_cov_191.6033						VOG00491	REFSEQ hypothetical protein
k141_802825_length_19086_cov_46.0484_1	k141_802825_length_19086_cov_46.0484						VOG12651	REFSEQ hypothetical protein
k141_802825_length_19086_cov_46.0484_2	k141_802825_length_19086_cov_46.0484
k141_802825_length_19086_cov_46.0484_3	k141_802825_length_19086_cov_46.0484
k141_802825_length_19086_cov_46.0484_4	k141_802825_length_19086_cov_46.0484				PF16931.5	Putative phage holin	VOG00999	REFSEQ hypothetical protein
k141_802825_length_19086_cov_46.0484_5	k141_802825_length_19086_cov_46.0484				PF05449.11	Putative 3TM holin, Phage_holin_3	VOG03747	REFSEQ hypothetical protein
k141_802825_length_19086_cov_46.0484_6	k141_802825_length_19086_cov_46.0484
k141_802825_length_19086_cov_46.0484_7	k141_802825_length_19086_cov_46.0484						VOG12618	REFSEQ hypothetical protein
k141_802825_length_19086_cov_46.0484_8	k141_802825_length_19086_cov_46.0484				PF10045.9	Uncharacterized conserved protein (DUF2280)	VOG12619	REFSEQ hypothetical protein
k141_802825_length_19086_cov_46.0484_9	k141_802825_length_19086_cov_46.0484	K06909		xtmB; phage terminase large subunit	PF03237.15	Terminase-like family	VOG00694	sp|O31952|YONF_BACSU SPBc2 prophage-derived uncharacterized protein YonF
k141_802825_length_19086_cov_46.0484_10	k141_802825_length_19086_cov_46.0484				PF13264.6	Domain of unknown function (DUF4055)	VOG00213	sp|Q05220|PORTL_BPML5 Portal protein
k141_802825_length_19086_cov_46.0484_11	k141_802825_length_19086_cov_46.0484						VOG02590	REFSEQ putative morphogenesis protein
k141_802825_length_19086_cov_46.0484_12	k141_802825_length_19086_cov_46.0484
k141_802825_length_19086_cov_46.0484_13	k141_802825_length_19086_cov_46.0484						VOG02666	REFSEQ hypothetical protein
k141_802825_length_19086_cov_46.0484_14	k141_802825_length_19086_cov_46.0484						VOG03107	sp|Q38582|CAPSD_BPSPP Major capsid protein
k141_802825_length_19086_cov_46.0484_15	k141_802825_length_19086_cov_46.0484						VOG12887	REFSEQ hypothetical protein
k141_802825_length_19086_cov_46.0484_16	k141_802825_length_19086_cov_46.0484
k141_802825_length_19086_cov_46.0484_17	k141_802825_length_19086_cov_46.0484						VOG00089	REFSEQ hypothetical protein
k141_802825_length_19086_cov_46.0484_18	k141_802825_length_19086_cov_46.0484						VOG01487	REFSEQ hypothetical protein
k141_802825_length_19086_cov_46.0484_19	k141_802825_length_19086_cov_46.0484				PF13554.6	Bacteriophage related domain of unknown function	VOG00290	REFSEQ hypothetical protein
k141_802825_length_19086_cov_46.0484_20	k141_802825_length_19086_cov_46.0484				PF08813.11	Phage tail tube protein, TTP	VOG02790	REFSEQ putative major tail protein
k141_802825_length_19086_cov_46.0484_21	k141_802825_length_19086_cov_46.0484				PF08748.11	Phage tail assembly chaperone	VOG01010	REFSEQ hypothetical protein
k141_802825_length_19086_cov_46.0484_22	k141_802825_length_19086_cov_46.0484				PF08809.11	Phage related hypothetical protein (DUF1799)	VOG02443	REFSEQ hypothetical protein
k141_802825_length_19086_cov_46.0484_23	k141_802825_length_19086_cov_46.0484
k141_802825_length_19086_cov_46.0484_24	k141_802825_length_19086_cov_46.0484
k141_802825_length_19086_cov_46.0484_25	k141_802825_length_19086_cov_46.0484
k141_802825_length_19086_cov_46.0484_26	k141_802825_length_19086_cov_46.0484
k141_802825_length_19086_cov_46.0484_27	k141_802825_length_19086_cov_46.0484				PF06791.13	Prophage tail length tape measure protein	VOG02360	REFSEQ tail tape measure protein
k141_802825_length_19086_cov_46.0484_28	k141_802825_length_19086_cov_46.0484				PF05939.13	Phage minor tail protein	VOG01889	sp|O64331|TIPM_BPN15 Tail tip protein M
k141_802825_length_19086_cov_46.0484_29	k141_802825_length_19086_cov_46.0484				PF05100.12	Phage minor tail protein L	VOG00644	sp|O64332|TIPL_BPN15 Tail tip protein L
k141_802825_length_19086_cov_46.0484_30	k141_802825_length_19086_cov_46.0484	K21140	AMG	mec; [CysO sulfur-carrier protein]-S-L-cysteine hydrolase [EC:3.13.1.6]	PF14464.6	Prokaryotic homologs of the JAB domain	VOG01039	sp|O64333|TIPK_BPN15 Tail tip assembly protein K
k141_177974_length_3934_cov_332.8914_1	k141_177974_length_3934_cov_332.8914
k141_177974_length_3934_cov_332.8914_2	k141_177974_length_3934_cov_332.8914				PF05838.12	Glycosyl hydrolase 108	VOG03517	REFSEQ hypothetical protein
k141_177974_length_3934_cov_332.8914_3	k141_177974_length_3934_cov_332.8914						VOG00774	REFSEQ hypothetical protein
k141_177974_length_3934_cov_332.8914_4	k141_177974_length_3934_cov_332.8914
k141_177974_length_3934_cov_332.8914_5	k141_177974_length_3934_cov_332.8914
k141_177974_length_3934_cov_332.8914_6	k141_177974_length_3934_cov_332.8914
k141_177974_length_3934_cov_332.8914_7	k141_177974_length_3934_cov_332.8914				PF06252.12	Protein of unknown function (DUF1018)	VOG03188	sp|P24796|GEMA_BPD10 GemA protein
k141_177974_length_3934_cov_332.8914_8	k141_177974_length_3934_cov_332.8914
k141_177974_length_3934_cov_332.8914_9	k141_177974_length_3934_cov_332.8914
k141_114116_length_4967_cov_188.1430_1	k141_114116_length_4967_cov_188.1430
k141_114116_length_4967_cov_188.1430_2	k141_114116_length_4967_cov_188.1430
k141_114116_length_4967_cov_188.1430_3	k141_114116_length_4967_cov_188.1430
k141_114116_length_4967_cov_188.1430_4	k141_114116_length_4967_cov_188.1430				PF10073.9	Uncharacterized protein conserved in bacteria (DUF2312)	VOG01476	sp|A7HUR5|Y2034_PARL1 UPF0335 protein Plav_2034
k141_114116_length_4967_cov_188.1430_5	k141_114116_length_4967_cov_188.1430						VOG00451	REFSEQ hypothetical protein
k141_114116_length_4967_cov_188.1430_6	k141_114116_length_4967_cov_188.1430
k141_114116_length_4967_cov_188.1430_7	k141_114116_length_4967_cov_188.1430
k141_114116_length_4967_cov_188.1430_8	k141_114116_length_4967_cov_188.1430
k141_114116_length_4967_cov_188.1430_9	k141_114116_length_4967_cov_188.1430
k141_114116_length_4967_cov_188.1430_10	k141_114116_length_4967_cov_188.1430
k141_114116_length_4967_cov_188.1430_11	k141_114116_length_4967_cov_188.1430
k141_114116_length_4967_cov_188.1430_12	k141_114116_length_4967_cov_188.1430
k141_114116_length_4967_cov_188.1430_13	k141_114116_length_4967_cov_188.1430
k141_754789_length_2078_cov_190.0000_1	k141_754789_length_2078_cov_190.0000
k141_754789_length_2078_cov_190.0000_2	k141_754789_length_2078_cov_190.0000	K06909		xtmB; phage terminase large subunit			VOG20626	REFSEQ hypothetical protein
k141_754789_length_2078_cov_190.0000_3	k141_754789_length_2078_cov_190.0000						VOG11092	REFSEQ hypothetical protein
k141_754789_length_2078_cov_190.0000_4	k141_754789_length_2078_cov_190.0000
k141_750854_length_5206_cov_45.0095_1	k141_750854_length_5206_cov_45.0095
k141_750854_length_5206_cov_45.0095_2	k141_750854_length_5206_cov_45.0095
k141_750854_length_5206_cov_45.0095_3	k141_750854_length_5206_cov_45.0095
k141_750854_length_5206_cov_45.0095_4	k141_750854_length_5206_cov_45.0095				PF10076.9	Uncharacterised protein conserved in bacteria (DUF2313)	VOG02155	sp|P75982|YMFQ_ECOLI Uncharacterized protein YmfQ
k141_750854_length_5206_cov_45.0095_5	k141_750854_length_5206_cov_45.0095				PF04865.14	Baseplate J-like protein	VOG00243	sp|P51767|BPJ_BPP2 Baseplate protein J
k141_750854_length_5206_cov_45.0095_6	k141_750854_length_5206_cov_45.0095				PF07409.12	Phage protein GP46
k141_750854_length_5206_cov_45.0095_7	k141_750854_length_5206_cov_45.0095				PF06890.12	Bacteriophage Mu Gp45 protein	VOG00751	sp|P31340|SPIKE_BPP2 Spike protein
k141_750854_length_5206_cov_45.0095_8	k141_750854_length_5206_cov_45.0095
k141_167230_length_3782_cov_515.0000_1	k141_167230_length_3782_cov_515.0000	K02338		dnaN; DNA polymerase III subunit beta [EC:2.7.7.7]	PF00712.19	DNA polymerase III beta subunit, N-terminal domain	VOG00157	sp|P9WNU1|DPO3B_MYCTU Beta sliding clamp
k141_167230_length_3782_cov_515.0000_2	k141_167230_length_3782_cov_515.0000						VOG00471	sp|P32287|Y13D_BPT4 Uncharacterized 12.8 kDa protein in cd-pseT intergenic region
k141_167230_length_3782_cov_515.0000_3	k141_167230_length_3782_cov_515.0000						VOG20746	REFSEQ hypothetical protein
k141_167230_length_3782_cov_515.0000_4	k141_167230_length_3782_cov_515.0000
k141_167230_length_3782_cov_515.0000_5	k141_167230_length_3782_cov_515.0000
k141_167230_length_3782_cov_515.0000_6	k141_167230_length_3782_cov_515.0000
k141_167230_length_3782_cov_515.0000_7	k141_167230_length_3782_cov_515.0000
k141_167230_length_3782_cov_515.0000_8	k141_167230_length_3782_cov_515.0000						VOG00554	REFSEQ hypothetical protein
k141_198456_length_1940_cov_50.1384_1	k141_198456_length_1940_cov_50.1384
k141_198456_length_1940_cov_50.1384_2	k141_198456_length_1940_cov_50.1384
k141_198456_length_1940_cov_50.1384_3	k141_198456_length_1940_cov_50.1384						VOG00671	REFSEQ hypothetical protein
k141_198456_length_1940_cov_50.1384_4	k141_198456_length_1940_cov_50.1384
k141_198456_length_1940_cov_50.1384_5	k141_198456_length_1940_cov_50.1384
k141_41666_length_3609_cov_18.0000_1	k141_41666_length_3609_cov_18.0000				PF12236.8	Bacteriophage head to tail connecting protein	VOG03064	sp|P03728|PORTL_BPT7 Portal protein
k141_41666_length_3609_cov_18.0000_2	k141_41666_length_3609_cov_18.0000
k141_41666_length_3609_cov_18.0000_3	k141_41666_length_3609_cov_18.0000
k141_41666_length_3609_cov_18.0000_4	k141_41666_length_3609_cov_18.0000						VOG00693	sp|P39251|Y16Q_BPT4 Uncharacterized 7.5 kDa protein in denB-rIIB intergenic region
k141_41666_length_3609_cov_18.0000_5	k141_41666_length_3609_cov_18.0000						VOG02562	REFSEQ hypothetical protein
k141_804035_length_1793_cov_69.0000_1	k141_804035_length_1793_cov_69.0000
k141_804035_length_1793_cov_69.0000_2	k141_804035_length_1793_cov_69.0000
k141_804035_length_1793_cov_69.0000_3	k141_804035_length_1793_cov_69.0000						VOG00168	REFSEQ hypothetical protein
k141_804035_length_1793_cov_69.0000_4	k141_804035_length_1793_cov_69.0000
k141_804035_length_1793_cov_69.0000_5	k141_804035_length_1793_cov_69.0000
k141_804035_length_1793_cov_69.0000_6	k141_804035_length_1793_cov_69.0000
k141_339710_length_14015_cov_274.6189_1	k141_339710_length_14015_cov_274.6189
k141_339710_length_14015_cov_274.6189_2	k141_339710_length_14015_cov_274.6189
k141_339710_length_14015_cov_274.6189_3	k141_339710_length_14015_cov_274.6189
k141_339710_length_14015_cov_274.6189_4	k141_339710_length_14015_cov_274.6189
k141_339710_length_14015_cov_274.6189_5	k141_339710_length_14015_cov_274.6189
k141_339710_length_14015_cov_274.6189_6	k141_339710_length_14015_cov_274.6189
k141_339710_length_14015_cov_274.6189_7	k141_339710_length_14015_cov_274.6189						VOG00671	REFSEQ hypothetical protein
k141_339710_length_14015_cov_274.6189_8	k141_339710_length_14015_cov_274.6189	K01184	AMG	E3.2.1.15; polygalacturonase [EC:3.2.1.15]	PF12708.7	Pectate lyase superfamily protein	VOG20282	REFSEQ pectin lyase-like protein
k141_339710_length_14015_cov_274.6189_9	k141_339710_length_14015_cov_274.6189
k141_339710_length_14015_cov_274.6189_10	k141_339710_length_14015_cov_274.6189
k141_339710_length_14015_cov_274.6189_11	k141_339710_length_14015_cov_274.6189						VOG00502	sp|O31948|YONJ_BACSU SPBc2 prophage-derived uncharacterized protein YonJ
k141_339710_length_14015_cov_274.6189_12	k141_339710_length_14015_cov_274.6189
k141_339710_length_14015_cov_274.6189_13	k141_339710_length_14015_cov_274.6189
k141_339710_length_14015_cov_274.6189_14	k141_339710_length_14015_cov_274.6189
k141_339710_length_14015_cov_274.6189_15	k141_339710_length_14015_cov_274.6189
k141_339710_length_14015_cov_274.6189_16	k141_339710_length_14015_cov_274.6189	K18831		higA; HTH-type transcriptional regulator / antitoxin HigA
k141_339710_length_14015_cov_274.6189_17	k141_339710_length_14015_cov_274.6189						VOG00013	sp|P03795|Y28_BPT7 Protein 2.8
k141_339710_length_14015_cov_274.6189_18	k141_339710_length_14015_cov_274.6189
k141_339710_length_14015_cov_274.6189_19	k141_339710_length_14015_cov_274.6189
k141_339710_length_14015_cov_274.6189_20	k141_339710_length_14015_cov_274.6189
k141_339710_length_14015_cov_274.6189_21	k141_339710_length_14015_cov_274.6189
k141_339710_length_14015_cov_274.6189_22	k141_339710_length_14015_cov_274.6189
k141_339710_length_14015_cov_274.6189_23	k141_339710_length_14015_cov_274.6189	K07455		recT; recombination protein RecT
k141_693153_length_6460_cov_40.2513_1	k141_693153_length_6460_cov_40.2513				PF08813.11	Phage tail tube protein, TTP	VOG02790	REFSEQ putative major tail protein
k141_693153_length_6460_cov_40.2513_2	k141_693153_length_6460_cov_40.2513				PF08748.11	Phage tail assembly chaperone	VOG01010	REFSEQ hypothetical protein
k141_693153_length_6460_cov_40.2513_3	k141_693153_length_6460_cov_40.2513				PF08809.11	Phage related hypothetical protein (DUF1799)	VOG02443	REFSEQ hypothetical protein
k141_693153_length_6460_cov_40.2513_4	k141_693153_length_6460_cov_40.2513
k141_693153_length_6460_cov_40.2513_5	k141_693153_length_6460_cov_40.2513				PF10097.9	Predicted membrane protein (DUF2335)	VOG17718	REFSEQ hypothetical protein
k141_693153_length_6460_cov_40.2513_6	k141_693153_length_6460_cov_40.2513						VOG17232	REFSEQ hypothetical protein
k141_693153_length_6460_cov_40.2513_7	k141_693153_length_6460_cov_40.2513				PF06791.13	Prophage tail length tape measure protein	VOG19498	REFSEQ putative prophage tail length tape measure protein
k141_176755_length_1721_cov_339.0000_1	k141_176755_length_1721_cov_339.0000
k141_176755_length_1721_cov_339.0000_2	k141_176755_length_1721_cov_339.0000
k141_176755_length_1721_cov_339.0000_3	k141_176755_length_1721_cov_339.0000						VOG00399	sp|Q9T1Q4|VP44_BPAPS Putative nuclease p44
k141_176755_length_1721_cov_339.0000_4	k141_176755_length_1721_cov_339.0000
k141_176755_length_1721_cov_339.0000_5	k141_176755_length_1721_cov_339.0000
k141_176755_length_1721_cov_339.0000_6	k141_176755_length_1721_cov_339.0000
k141_264164_length_6984_cov_151.4369_1	k141_264164_length_6984_cov_151.4369
k141_264164_length_6984_cov_151.4369_2	k141_264164_length_6984_cov_151.4369
k141_264164_length_6984_cov_151.4369_3	k141_264164_length_6984_cov_151.4369				PF02498.17	BRO family, N-terminal domain	VOG10124	sp|O34449|YOQD_BACSU SPBc2 prophage-derived putative antirepressor protein YoqD
k141_264164_length_6984_cov_151.4369_4	k141_264164_length_6984_cov_151.4369
k141_264164_length_6984_cov_151.4369_5	k141_264164_length_6984_cov_151.4369				PF05443.11	ROS/MUCR transcriptional regulator protein
k141_264164_length_6984_cov_151.4369_6	k141_264164_length_6984_cov_151.4369
k141_264164_length_6984_cov_151.4369_7	k141_264164_length_6984_cov_151.4369				PF03350.16	Uncharacterized protein family, UPF0114
k141_264164_length_6984_cov_151.4369_8	k141_264164_length_6984_cov_151.4369
k141_264164_length_6984_cov_151.4369_9	k141_264164_length_6984_cov_151.4369
k141_264164_length_6984_cov_151.4369_10	k141_264164_length_6984_cov_151.4369
k141_264164_length_6984_cov_151.4369_11	k141_264164_length_6984_cov_151.4369
k141_264164_length_6984_cov_151.4369_12	k141_264164_length_6984_cov_151.4369
k141_264164_length_6984_cov_151.4369_13	k141_264164_length_6984_cov_151.4369
k141_264164_length_6984_cov_151.4369_14	k141_264164_length_6984_cov_151.4369
k141_264164_length_6984_cov_151.4369_15	k141_264164_length_6984_cov_151.4369
k141_264164_length_6984_cov_151.4369_16	k141_264164_length_6984_cov_151.4369						VOG00646	REFSEQ hypothetical protein
k141_264164_length_6984_cov_151.4369_17	k141_264164_length_6984_cov_151.4369
k141_264164_length_6984_cov_151.4369_18	k141_264164_length_6984_cov_151.4369
k141_517232_length_3888_cov_744.0000_1	k141_517232_length_3888_cov_744.0000
k141_517232_length_3888_cov_744.0000_2	k141_517232_length_3888_cov_744.0000
k141_517232_length_3888_cov_744.0000_3	k141_517232_length_3888_cov_744.0000						VOG00513	REFSEQ hypothetical protein
k141_517232_length_3888_cov_744.0000_4	k141_517232_length_3888_cov_744.0000
k141_517232_length_3888_cov_744.0000_5	k141_517232_length_3888_cov_744.0000
k141_878589_length_4501_cov_265.0984_1	k141_878589_length_4501_cov_265.0984
k141_878589_length_4501_cov_265.0984_2	k141_878589_length_4501_cov_265.0984						VOG13946	REFSEQ hypothetical protein
k141_878589_length_4501_cov_265.0984_3	k141_878589_length_4501_cov_265.0984						VOG13944	REFSEQ hypothetical protein
k141_878589_length_4501_cov_265.0984_4	k141_878589_length_4501_cov_265.0984
k141_878589_length_4501_cov_265.0984_5	k141_878589_length_4501_cov_265.0984				PF05263.11	Protein of unknown function (DUF722)	VOG00188	sp|Q03182|RINA_BPPHA Transcriptional activator rinA
k141_878589_length_4501_cov_265.0984_6	k141_878589_length_4501_cov_265.0984
k141_878589_length_4501_cov_265.0984_7	k141_878589_length_4501_cov_265.0984
k141_878589_length_4501_cov_265.0984_8	k141_878589_length_4501_cov_265.0984
k141_878589_length_4501_cov_265.0984_9	k141_878589_length_4501_cov_265.0984
k141_878589_length_4501_cov_265.0984_10	k141_878589_length_4501_cov_265.0984
k141_878589_length_4501_cov_265.0984_11	k141_878589_length_4501_cov_265.0984
k141_462572_length_13644_cov_148.6493_1	k141_462572_length_13644_cov_148.6493
k141_462572_length_13644_cov_148.6493_2	k141_462572_length_13644_cov_148.6493						VOG01568	sp|Q05280|VG66_BPML5 Gene 66 protein
k141_462572_length_13644_cov_148.6493_3	k141_462572_length_13644_cov_148.6493
k141_462572_length_13644_cov_148.6493_4	k141_462572_length_13644_cov_148.6493
k141_462572_length_13644_cov_148.6493_5	k141_462572_length_13644_cov_148.6493	K03686		dnaJ; molecular chaperone DnaJ	PF00226.31	DnaJ domain	VOG00422	sp|Q04960|DNJH_CUCSA DnaJ protein homolog
k141_462572_length_13644_cov_148.6493_6	k141_462572_length_13644_cov_148.6493
k141_462572_length_13644_cov_148.6493_7	k141_462572_length_13644_cov_148.6493
k141_462572_length_13644_cov_148.6493_8	k141_462572_length_13644_cov_148.6493						VOG00456	'sp|P59935|53DR_BPKV4 Putative 5''(3'')-deoxyribonucleotidase'
k141_462572_length_13644_cov_148.6493_9	k141_462572_length_13644_cov_148.6493
k141_462572_length_13644_cov_148.6493_10	k141_462572_length_13644_cov_148.6493	K07313		pphA; serine/threonine protein phosphatase 1 [EC:3.1.3.16]	PF09511.10	RNA ligase	VOG01470	sp|Q8ZNY9|PRP1_SALTY Serine/threonine-protein phosphatase 1
k141_462572_length_13644_cov_148.6493_11	k141_462572_length_13644_cov_148.6493	K00556		'trmH; tRNA (guanosine-2''-O-)-methyltransferase [EC:2.1.1.34]'	PF00588.19	SpoU rRNA Methylase family
k141_462572_length_13644_cov_148.6493_12	k141_462572_length_13644_cov_148.6493	K03462	AMG	NAMPT; nicotinamide phosphoribosyltransferase [EC:2.4.2.12]	PF04095.16	Nicotinate phosphoribosyltransferase (NAPRTase) family	VOG00773	sp|Q52I78|NAMPT_PIG Nicotinamide phosphoribosyltransferase
k141_328399_length_15661_cov_238.2354_1	k141_328399_length_15661_cov_238.2354	K07455		recT; recombination protein RecT	PF03837.14	RecT family	VOG10469	sp|P03698|VBET_LAMBD Recombination protein bet
k141_328399_length_15661_cov_238.2354_2	k141_328399_length_15661_cov_238.2354				PF09588.10	YqaJ-like viral recombinase domain	VOG01132	sp|P03697|EXO_LAMBD Exonuclease
k141_328399_length_15661_cov_238.2354_3	k141_328399_length_15661_cov_238.2354
k141_328399_length_15661_cov_238.2354_4	k141_328399_length_15661_cov_238.2354
k141_328399_length_15661_cov_238.2354_5	k141_328399_length_15661_cov_238.2354	K00526		E1.17.4.1B, nrdB, nrdF; ribonucleoside-diphosphate reductase beta chain [EC:1.17.4.1]	PF00268.21	Ribonucleotide reductase, small chain	VOG00398	sp|P69924|RIR2_ECOLI Ribonucleoside-diphosphate reductase 1 subunit beta
k141_328399_length_15661_cov_238.2354_6	k141_328399_length_15661_cov_238.2354
k141_328399_length_15661_cov_238.2354_7	k141_328399_length_15661_cov_238.2354
k141_328399_length_15661_cov_238.2354_8	k141_328399_length_15661_cov_238.2354
k141_328399_length_15661_cov_238.2354_9	k141_328399_length_15661_cov_238.2354
k141_328399_length_15661_cov_238.2354_10	k141_328399_length_15661_cov_238.2354	K00525		E1.17.4.1A, nrdA, nrdE; ribonucleoside-diphosphate reductase alpha chain [EC:1.17.4.1]	PF02867.15	Ribonucleotide reductase, barrel domain	VOG00120	sp|P00452|RIR1_ECOLI Ribonucleoside-diphosphate reductase 1 subunit alpha
k141_328399_length_15661_cov_238.2354_11	k141_328399_length_15661_cov_238.2354
k141_328399_length_15661_cov_238.2354_12	k141_328399_length_15661_cov_238.2354						VOG02743	REFSEQ hypothetical protein
k141_328399_length_15661_cov_238.2354_13	k141_328399_length_15661_cov_238.2354						VOG01031	sp|Q05265|VG55_BPML5 Gene 55 protein
k141_328399_length_15661_cov_238.2354_14	k141_328399_length_15661_cov_238.2354	K03465		thyX, thy1; thymidylate synthase (FAD) [EC:2.1.1.148]	PF02511.15	Thymidylate synthase complementing protein	VOG00715	sp|Q05259|THYX_BPML5 Probable flavin-dependent thymidylate synthase
k141_328399_length_15661_cov_238.2354_15	k141_328399_length_15661_cov_238.2354
k141_328399_length_15661_cov_238.2354_16	k141_328399_length_15661_cov_238.2354
k141_328399_length_15661_cov_238.2354_17	k141_328399_length_15661_cov_238.2354
k141_328399_length_15661_cov_238.2354_18	k141_328399_length_15661_cov_238.2354
k141_328399_length_15661_cov_238.2354_19	k141_328399_length_15661_cov_238.2354
k141_328399_length_15661_cov_238.2354_20	k141_328399_length_15661_cov_238.2354						VOG00399	sp|Q9T1Q4|VP44_BPAPS Putative nuclease p44
k141_328399_length_15661_cov_238.2354_21	k141_328399_length_15661_cov_238.2354
k141_328399_length_15661_cov_238.2354_22	k141_328399_length_15661_cov_238.2354	K19789		radD; DNA repair protein RadD	PF04851.15	Type III restriction enzyme, res subunit	VOG00935	sp|P20703|UVSW_BPT4 ATP-dependent DNA helicase uvsW
k141_328399_length_15661_cov_238.2354_23	k141_328399_length_15661_cov_238.2354	K00571		E2.1.1.72; site-specific DNA-methyltransferase (adenine-specific) [EC:2.1.1.72]	PF01555.18	DNA methylase	VOG00102	sp|P29538|MTH1_HAEPA Modification methylase HpaI
k141_328399_length_15661_cov_238.2354_24	k141_328399_length_15661_cov_238.2354	K14440		SMARCAL1, HARP; SWI/SNF-related matrix-associated actin-dependent regulator of chromatin subfamily A-like protein 1 [EC:3.6.4.12]			VOG00523	sp|Q9T1Q7|VP41_BPAPS Putative protein p41
k141_328399_length_15661_cov_238.2354_25	k141_328399_length_15661_cov_238.2354	K03111		ssb; single-strand DNA-binding protein	PF00436.25	Single-strand binding protein family	VOG00404	sp|P9WGD4|SSB_MYCTO Single-stranded DNA-binding protein
k141_328399_length_15661_cov_238.2354_26	k141_328399_length_15661_cov_238.2354
k141_328399_length_15661_cov_238.2354_27	k141_328399_length_15661_cov_238.2354
k141_328399_length_15661_cov_238.2354_28	k141_328399_length_15661_cov_238.2354
k141_328399_length_15661_cov_238.2354_29	k141_328399_length_15661_cov_238.2354
k141_328399_length_15661_cov_238.2354_30	k141_328399_length_15661_cov_238.2354						VOG00072	sp|P14107|Y8K6_BPP22 Uncharacterized 8.6 kDa protein in ral-gp17 intergenic region
k141_916772_length_3375_cov_298.0000_1	k141_916772_length_3375_cov_298.0000
k141_916772_length_3375_cov_298.0000_2	k141_916772_length_3375_cov_298.0000
k141_916772_length_3375_cov_298.0000_3	k141_916772_length_3375_cov_298.0000						VOG01244	REFSEQ hypothetical protein
k141_916772_length_3375_cov_298.0000_4	k141_916772_length_3375_cov_298.0000
k141_916772_length_3375_cov_298.0000_5	k141_916772_length_3375_cov_298.0000				PF04865.14	Baseplate J-like protein	VOG00243	sp|P51767|BPJ_BPP2 Baseplate protein J
k141_130801_length_15200_cov_2593.8109_1	k141_130801_length_15200_cov_2593.8109	K01972		E6.5.1.2, ligA, ligB; DNA ligase (NAD+) [EC:6.5.1.2]	PF01653.18	NAD-dependent DNA ligase adenylation domain	VOG01374	sp|Q5UPZ0|DNLJ_MIMIV DNA ligase
k141_130801_length_15200_cov_2593.8109_2	k141_130801_length_15200_cov_2593.8109
k141_130801_length_15200_cov_2593.8109_3	k141_130801_length_15200_cov_2593.8109
k141_130801_length_15200_cov_2593.8109_4	k141_130801_length_15200_cov_2593.8109
k141_130801_length_15200_cov_2593.8109_5	k141_130801_length_15200_cov_2593.8109
k141_130801_length_15200_cov_2593.8109_6	k141_130801_length_15200_cov_2593.8109
k141_130801_length_15200_cov_2593.8109_7	k141_130801_length_15200_cov_2593.8109						VOG10238	REFSEQ hypothetical protein
k141_130801_length_15200_cov_2593.8109_8	k141_130801_length_15200_cov_2593.8109
k141_130801_length_15200_cov_2593.8109_9	k141_130801_length_15200_cov_2593.8109						VOG10226	REFSEQ hypothetical protein
k141_130801_length_15200_cov_2593.8109_10	k141_130801_length_15200_cov_2593.8109
k141_130801_length_15200_cov_2593.8109_11	k141_130801_length_15200_cov_2593.8109
k141_130801_length_15200_cov_2593.8109_12	k141_130801_length_15200_cov_2593.8109						VOG01494	REFSEQ hypothetical protein
k141_130801_length_15200_cov_2593.8109_13	k141_130801_length_15200_cov_2593.8109						VOG12552	sp|B2UKV8|CH60_AKKM8 60 kDa chaperonin
k141_145500_length_23629_cov_260.0000_1	k141_145500_length_23629_cov_260.0000	K08309		slt; soluble lytic murein transglycosylase [EC:4.2.2.-]	PF01464.20	Transglycosylase SLT domain	VOG00498	sp|P27380|EXLYS_BPPRD Transglycosylase
k141_145500_length_23629_cov_260.0000_2	k141_145500_length_23629_cov_260.0000
k141_145500_length_23629_cov_260.0000_3	k141_145500_length_23629_cov_260.0000
k141_145500_length_23629_cov_260.0000_4	k141_145500_length_23629_cov_260.0000
k141_145500_length_23629_cov_260.0000_5	k141_145500_length_23629_cov_260.0000
k141_145500_length_23629_cov_260.0000_6	k141_145500_length_23629_cov_260.0000
k141_145500_length_23629_cov_260.0000_7	k141_145500_length_23629_cov_260.0000				PF04865.14	Baseplate J-like protein
k141_145500_length_23629_cov_260.0000_8	k141_145500_length_23629_cov_260.0000
k141_145500_length_23629_cov_260.0000_9	k141_145500_length_23629_cov_260.0000						VOG00651	REFSEQ tail fiber protein
k141_145500_length_23629_cov_260.0000_10	k141_145500_length_23629_cov_260.0000
k141_145500_length_23629_cov_260.0000_11	k141_145500_length_23629_cov_260.0000
k141_145500_length_23629_cov_260.0000_12	k141_145500_length_23629_cov_260.0000
k141_145500_length_23629_cov_260.0000_13	k141_145500_length_23629_cov_260.0000
k141_145500_length_23629_cov_260.0000_14	k141_145500_length_23629_cov_260.0000
k141_145500_length_23629_cov_260.0000_15	k141_145500_length_23629_cov_260.0000
k141_145500_length_23629_cov_260.0000_16	k141_145500_length_23629_cov_260.0000
k141_145500_length_23629_cov_260.0000_17	k141_145500_length_23629_cov_260.0000
k141_145500_length_23629_cov_260.0000_18	k141_145500_length_23629_cov_260.0000						VOG00671	REFSEQ hypothetical protein
k141_145500_length_23629_cov_260.0000_19	k141_145500_length_23629_cov_260.0000
k141_145500_length_23629_cov_260.0000_20	k141_145500_length_23629_cov_260.0000
k141_145500_length_23629_cov_260.0000_21	k141_145500_length_23629_cov_260.0000
k141_145500_length_23629_cov_260.0000_22	k141_145500_length_23629_cov_260.0000
k141_145500_length_23629_cov_260.0000_23	k141_145500_length_23629_cov_260.0000
k141_145500_length_23629_cov_260.0000_24	k141_145500_length_23629_cov_260.0000
k141_145500_length_23629_cov_260.0000_25	k141_145500_length_23629_cov_260.0000
k141_145500_length_23629_cov_260.0000_26	k141_145500_length_23629_cov_260.0000
k141_145500_length_23629_cov_260.0000_27	k141_145500_length_23629_cov_260.0000
k141_145500_length_23629_cov_260.0000_28	k141_145500_length_23629_cov_260.0000
k141_145500_length_23629_cov_260.0000_29	k141_145500_length_23629_cov_260.0000
k141_145500_length_23629_cov_260.0000_30	k141_145500_length_23629_cov_260.0000
k141_145500_length_23629_cov_260.0000_31	k141_145500_length_23629_cov_260.0000
k141_145500_length_23629_cov_260.0000_32	k141_145500_length_23629_cov_260.0000
k141_145500_length_23629_cov_260.0000_33	k141_145500_length_23629_cov_260.0000
k141_145500_length_23629_cov_260.0000_34	k141_145500_length_23629_cov_260.0000	K01143		E3.1.11.3; exodeoxyribonuclease (lambda-induced) [EC:3.1.11.3]	PF09588.10	YqaJ-like viral recombinase domain	VOG01132	sp|P03697|EXO_LAMBD Exonuclease
k141_145500_length_23629_cov_260.0000_35	k141_145500_length_23629_cov_260.0000				PF04404.12	ERF superfamily	VOG09746	sp|P04892|ERF_BPP22 Essential recombination function protein
k141_145500_length_23629_cov_260.0000_36	k141_145500_length_23629_cov_260.0000
k141_595182_length_8531_cov_161.0000_1	k141_595182_length_8531_cov_161.0000
k141_595182_length_8531_cov_161.0000_2	k141_595182_length_8531_cov_161.0000
k141_595182_length_8531_cov_161.0000_3	k141_595182_length_8531_cov_161.0000						VOG23038	sp|P44190|Y1419_HAEIN Uncharacterized protein HI_1419
k141_595182_length_8531_cov_161.0000_4	k141_595182_length_8531_cov_161.0000
k141_595182_length_8531_cov_161.0000_5	k141_595182_length_8531_cov_161.0000
k141_595182_length_8531_cov_161.0000_6	k141_595182_length_8531_cov_161.0000
k141_595182_length_8531_cov_161.0000_7	k141_595182_length_8531_cov_161.0000
k141_595182_length_8531_cov_161.0000_8	k141_595182_length_8531_cov_161.0000
k141_595182_length_8531_cov_161.0000_9	k141_595182_length_8531_cov_161.0000				PF03354.15	Phage Terminase	VOG09810	sp|P17312|TERL_BPT4 Terminase, large subunit
k141_595182_length_8531_cov_161.0000_10	k141_595182_length_8531_cov_161.0000						VOG00687	REFSEQ terminase small subunit
k141_595182_length_8531_cov_161.0000_11	k141_595182_length_8531_cov_161.0000
k141_595182_length_8531_cov_161.0000_12	k141_595182_length_8531_cov_161.0000				PF07409.12	Phage protein GP46
k141_595182_length_8531_cov_161.0000_13	k141_595182_length_8531_cov_161.0000
k141_595182_length_8531_cov_161.0000_14	k141_595182_length_8531_cov_161.0000
k141_595182_length_8531_cov_161.0000_15	k141_595182_length_8531_cov_161.0000
k141_595182_length_8531_cov_161.0000_16	k141_595182_length_8531_cov_161.0000
k141_595182_length_8531_cov_161.0000_17	k141_595182_length_8531_cov_161.0000				PF06890.12	Bacteriophage Mu Gp45 protein
k141_256861_length_4385_cov_235.0000_1	k141_256861_length_4385_cov_235.0000
k141_256861_length_4385_cov_235.0000_2	k141_256861_length_4385_cov_235.0000
k141_256861_length_4385_cov_235.0000_3	k141_256861_length_4385_cov_235.0000						VOG00013	sp|P03795|Y28_BPT7 Protein 2.8
k141_256861_length_4385_cov_235.0000_4	k141_256861_length_4385_cov_235.0000				PF05272.11	Virulence-associated protein E	VOG00554	REFSEQ hypothetical protein
k141_256861_length_4385_cov_235.0000_5	k141_256861_length_4385_cov_235.0000
k141_256861_length_4385_cov_235.0000_6	k141_256861_length_4385_cov_235.0000
k141_256861_length_4385_cov_235.0000_7	k141_256861_length_4385_cov_235.0000						VOG12300	REFSEQ hypothetical protein
k141_256861_length_4385_cov_235.0000_8	k141_256861_length_4385_cov_235.0000	K01143		E3.1.11.3; exodeoxyribonuclease (lambda-induced) [EC:3.1.11.3]	PF09588.10	YqaJ-like viral recombinase domain	VOG01132	sp|P03697|EXO_LAMBD Exonuclease
k141_256861_length_4385_cov_235.0000_9	k141_256861_length_4385_cov_235.0000
k141_256861_length_4385_cov_235.0000_10	k141_256861_length_4385_cov_235.0000
k141_547583_length_12144_cov_68.8432_1	k141_547583_length_12144_cov_68.8432
k141_547583_length_12144_cov_68.8432_2	k141_547583_length_12144_cov_68.8432
k141_547583_length_12144_cov_68.8432_3	k141_547583_length_12144_cov_68.8432
k141_547583_length_12144_cov_68.8432_4	k141_547583_length_12144_cov_68.8432
k141_547583_length_12144_cov_68.8432_5	k141_547583_length_12144_cov_68.8432						VOG01756	REFSEQ hypothetical protein
k141_547583_length_12144_cov_68.8432_6	k141_547583_length_12144_cov_68.8432
k141_547583_length_12144_cov_68.8432_7	k141_547583_length_12144_cov_68.8432
k141_547583_length_12144_cov_68.8432_8	k141_547583_length_12144_cov_68.8432
k141_547583_length_12144_cov_68.8432_9	k141_547583_length_12144_cov_68.8432						VOG13991	REFSEQ hypothetical protein
k141_547583_length_12144_cov_68.8432_10	k141_547583_length_12144_cov_68.8432						VOG01756	REFSEQ hypothetical protein
k141_547583_length_12144_cov_68.8432_11	k141_547583_length_12144_cov_68.8432
k141_547583_length_12144_cov_68.8432_12	k141_547583_length_12144_cov_68.8432
k141_547583_length_12144_cov_68.8432_13	k141_547583_length_12144_cov_68.8432
k141_547583_length_12144_cov_68.8432_14	k141_547583_length_12144_cov_68.8432
k141_547583_length_12144_cov_68.8432_15	k141_547583_length_12144_cov_68.8432
k141_547583_length_12144_cov_68.8432_16	k141_547583_length_12144_cov_68.8432	K00571		E2.1.1.72; site-specific DNA-methyltransferase (adenine-specific) [EC:2.1.1.72]	PF01555.18	DNA methylase	VOG00102	sp|P29538|MTH1_HAEPA Modification methylase HpaI
k141_547583_length_12144_cov_68.8432_17	k141_547583_length_12144_cov_68.8432
k141_32430_length_16841_cov_36.0000_1	k141_32430_length_16841_cov_36.0000	K10906		recE; exodeoxyribonuclease VIII [EC:3.1.11.-]			VOG00690	sp|P15032|RECE_ECOLI Exodeoxyribonuclease 8
k141_32430_length_16841_cov_36.0000_2	k141_32430_length_16841_cov_36.0000				PF13479.6	AAA domain	VOG01757	REFSEQ AAA ATPase
k141_32430_length_16841_cov_36.0000_3	k141_32430_length_16841_cov_36.0000	K03111		ssb; single-strand DNA-binding protein	PF00436.25	Single-strand binding protein family	VOG00404	sp|P9WGD4|SSB_MYCTO Single-stranded DNA-binding protein
k141_32430_length_16841_cov_36.0000_4	k141_32430_length_16841_cov_36.0000
k141_32430_length_16841_cov_36.0000_5	k141_32430_length_16841_cov_36.0000	K06905		K06905; uncharacterized protein	PF05954.11	Phage late control gene D protein (GPD)	VOG00534	sp|P10312|BPD_BPP2 Probable baseplate hub protein
k141_32430_length_16841_cov_36.0000_6	k141_32430_length_16841_cov_36.0000				PF05489.12	Phage Tail Protein X
k141_32430_length_16841_cov_36.0000_7	k141_32430_length_16841_cov_36.0000	K06906		K06906; uncharacterized protein	PF06995.11	Phage P2 GpU	VOG02176	sp|B0ZSH1|TMP_BPHA1 Probable tape measure protein
k141_32430_length_16841_cov_36.0000_8	k141_32430_length_16841_cov_36.0000						VOG02632	REFSEQ gp14
k141_32430_length_16841_cov_36.0000_9	k141_32430_length_16841_cov_36.0000				PF10109.9	Phage tail assembly chaperone proteins, E, or 41 or 14	VOG15615	REFSEQ hypothetical protein
k141_32430_length_16841_cov_36.0000_10	k141_32430_length_16841_cov_36.0000	K06908		K06908; uncharacterized protein	PF04985.14	Phage tail tube protein FII	VOG10266	sp|P22502|TUBE_BPP2 Tail tube protein
k141_32430_length_16841_cov_36.0000_11	k141_32430_length_16841_cov_36.0000	K06907		K06907; uncharacterized protein	PF04984.14	Phage tail sheath protein subtilisin-like domain	VOG00295	sp|P13332|TSP_BPT4 Tail sheath protein
k141_32430_length_16841_cov_36.0000_12	k141_32430_length_16841_cov_36.0000				PF12571.8	Phage tail-collar fibre protein	VOG02701	REFSEQ putative tail fibers protein
k141_32430_length_16841_cov_36.0000_13	k141_32430_length_16841_cov_36.0000				PF09684.10	Phage tail protein (Tail_P2_I)	VOG01944	sp|P26701|BPI_BPP2 Baseplate protein I
k141_32430_length_16841_cov_36.0000_14	k141_32430_length_16841_cov_36.0000				PF04865.14	Baseplate J-like protein	VOG00243	sp|P51767|BPJ_BPP2 Baseplate protein J
k141_32430_length_16841_cov_36.0000_15	k141_32430_length_16841_cov_36.0000	K06903		K06903; uncharacterized protein	PF04965.14	Gene 25-like lysozyme	VOG00326	sp|P09425|BP25_BPT4 Baseplate wedge protein gp25
k141_32430_length_16841_cov_36.0000_16	k141_32430_length_16841_cov_36.0000				PF04717.12	Type VI secretion system, phage-baseplate injector	VOG00751	sp|P31340|SPIKE_BPP2 Spike protein
k141_32430_length_16841_cov_36.0000_17	k141_32430_length_16841_cov_36.0000						VOG03005	REFSEQ hypothetical protein
k141_32430_length_16841_cov_36.0000_18	k141_32430_length_16841_cov_36.0000						VOG00959	sp|O64325|COMPL_BPN15 Tail completion protein
k141_32430_length_16841_cov_36.0000_19	k141_32430_length_16841_cov_36.0000
k141_32430_length_16841_cov_36.0000_20	k141_32430_length_16841_cov_36.0000				PF05065.13	Phage capsid family	VOG00710	sp|Q6QGD8|CAPSD_BPT5 Major capsid protein
k141_155853_length_1588_cov_93.0000_1	k141_155853_length_1588_cov_93.0000				PF03374.14	Phage antirepressor protein KilAC domain
k141_155853_length_1588_cov_93.0000_2	k141_155853_length_1588_cov_93.0000
k141_155853_length_1588_cov_93.0000_3	k141_155853_length_1588_cov_93.0000						VOG00072	sp|P14107|Y8K6_BPP22 Uncharacterized 8.6 kDa protein in ral-gp17 intergenic region
k141_155853_length_1588_cov_93.0000_4	k141_155853_length_1588_cov_93.0000
k141_78196_length_46569_cov_63418.6647_1	k141_78196_length_46569_cov_63418.6647
k141_78196_length_46569_cov_63418.6647_2	k141_78196_length_46569_cov_63418.6647
k141_78196_length_46569_cov_63418.6647_3	k141_78196_length_46569_cov_63418.6647
k141_78196_length_46569_cov_63418.6647_4	k141_78196_length_46569_cov_63418.6647
k141_78196_length_46569_cov_63418.6647_5	k141_78196_length_46569_cov_63418.6647
k141_78196_length_46569_cov_63418.6647_6	k141_78196_length_46569_cov_63418.6647				PF05092.12	Per os infectivity
k141_78196_length_46569_cov_63418.6647_7	k141_78196_length_46569_cov_63418.6647
k141_78196_length_46569_cov_63418.6647_8	k141_78196_length_46569_cov_63418.6647
k141_78196_length_46569_cov_63418.6647_9	k141_78196_length_46569_cov_63418.6647
k141_78196_length_46569_cov_63418.6647_10	k141_78196_length_46569_cov_63418.6647						VOG00041	sp|O10330|VLF1_NPVOP Very late expression factor 1
k141_78196_length_46569_cov_63418.6647_11	k141_78196_length_46569_cov_63418.6647
k141_78196_length_46569_cov_63418.6647_12	k141_78196_length_46569_cov_63418.6647
k141_78196_length_46569_cov_63418.6647_13	k141_78196_length_46569_cov_63418.6647
k141_78196_length_46569_cov_63418.6647_14	k141_78196_length_46569_cov_63418.6647
k141_78196_length_46569_cov_63418.6647_15	k141_78196_length_46569_cov_63418.6647
k141_78196_length_46569_cov_63418.6647_16	k141_78196_length_46569_cov_63418.6647
k141_78196_length_46569_cov_63418.6647_17	k141_78196_length_46569_cov_63418.6647
k141_78196_length_46569_cov_63418.6647_18	k141_78196_length_46569_cov_63418.6647
k141_78196_length_46569_cov_63418.6647_19	k141_78196_length_46569_cov_63418.6647
k141_78196_length_46569_cov_63418.6647_20	k141_78196_length_46569_cov_63418.6647
k141_78196_length_46569_cov_63418.6647_21	k141_78196_length_46569_cov_63418.6647
k141_78196_length_46569_cov_63418.6647_22	k141_78196_length_46569_cov_63418.6647
k141_78196_length_46569_cov_63418.6647_23	k141_78196_length_46569_cov_63418.6647
k141_78196_length_46569_cov_63418.6647_24	k141_78196_length_46569_cov_63418.6647
k141_78196_length_46569_cov_63418.6647_25	k141_78196_length_46569_cov_63418.6647
k141_78196_length_46569_cov_63418.6647_26	k141_78196_length_46569_cov_63418.6647
k141_78196_length_46569_cov_63418.6647_27	k141_78196_length_46569_cov_63418.6647	K00525		E1.17.4.1A, nrdA, nrdE; ribonucleoside-diphosphate reductase alpha chain [EC:1.17.4.1]	PF02867.15	Ribonucleotide reductase, barrel domain	VOG00120	sp|P00452|RIR1_ECOLI Ribonucleoside-diphosphate reductase 1 subunit alpha
k141_78196_length_46569_cov_63418.6647_28	k141_78196_length_46569_cov_63418.6647
k141_78196_length_46569_cov_63418.6647_29	k141_78196_length_46569_cov_63418.6647
k141_78196_length_46569_cov_63418.6647_30	k141_78196_length_46569_cov_63418.6647
k141_78196_length_46569_cov_63418.6647_31	k141_78196_length_46569_cov_63418.6647	K07001		K07001; NTE family protein	PF01734.22	Patatin-like phospholipase	VOG03385	sp|Q5UQP2|YL446_MIMIV Uncharacterized protein L446
k141_78196_length_46569_cov_63418.6647_32	k141_78196_length_46569_cov_63418.6647
k141_78196_length_46569_cov_63418.6647_33	k141_78196_length_46569_cov_63418.6647
k141_385667_length_2261_cov_180.0000_1	k141_385667_length_2261_cov_180.0000						VOG12267	REFSEQ major capsid protein
k141_385667_length_2261_cov_180.0000_2	k141_385667_length_2261_cov_180.0000
k141_385667_length_2261_cov_180.0000_3	k141_385667_length_2261_cov_180.0000				PF05135.13	Phage gp6-like head-tail connector protein	VOG00283	sp|Q38584|HCP15_BPSPP Head completion protein gp15
k141_385667_length_2261_cov_180.0000_4	k141_385667_length_2261_cov_180.0000						VOG01134	REFSEQ hypothetical protein
k141_385667_length_2261_cov_180.0000_5	k141_385667_length_2261_cov_180.0000				PF04883.12	Bacteriophage HK97-gp10, putative tail-component	VOG00973	REFSEQ hypothetical protein
k141_385667_length_2261_cov_180.0000_6	k141_385667_length_2261_cov_180.0000
k141_385667_length_2261_cov_180.0000_7	k141_385667_length_2261_cov_180.0000						VOG00149	sp|A9CRB8|TAIL_BPMR1 Putative tail protein
k141_101389_length_13738_cov_33.9442_1	k141_101389_length_13738_cov_33.9442
k141_101389_length_13738_cov_33.9442_2	k141_101389_length_13738_cov_33.9442
k141_101389_length_13738_cov_33.9442_3	k141_101389_length_13738_cov_33.9442
k141_101389_length_13738_cov_33.9442_4	k141_101389_length_13738_cov_33.9442
k141_101389_length_13738_cov_33.9442_5	k141_101389_length_13738_cov_33.9442
k141_101389_length_13738_cov_33.9442_6	k141_101389_length_13738_cov_33.9442
k141_101389_length_13738_cov_33.9442_7	k141_101389_length_13738_cov_33.9442
k141_101389_length_13738_cov_33.9442_8	k141_101389_length_13738_cov_33.9442
k141_101389_length_13738_cov_33.9442_9	k141_101389_length_13738_cov_33.9442
k141_101389_length_13738_cov_33.9442_10	k141_101389_length_13738_cov_33.9442
k141_101389_length_13738_cov_33.9442_11	k141_101389_length_13738_cov_33.9442
k141_101389_length_13738_cov_33.9442_12	k141_101389_length_13738_cov_33.9442
k141_101389_length_13738_cov_33.9442_13	k141_101389_length_13738_cov_33.9442						VOG00586	REFSEQ hypothetical protein
k141_101389_length_13738_cov_33.9442_14	k141_101389_length_13738_cov_33.9442
k141_101389_length_13738_cov_33.9442_15	k141_101389_length_13738_cov_33.9442				PF13992.6	YecR-like lipoprotein
k141_101389_length_13738_cov_33.9442_16	k141_101389_length_13738_cov_33.9442
k141_101389_length_13738_cov_33.9442_17	k141_101389_length_13738_cov_33.9442
k141_101389_length_13738_cov_33.9442_18	k141_101389_length_13738_cov_33.9442	K14059		int; integrase	PF00589.22	Phage integrase family	VOG00041	sp|O10330|VLF1_NPVOP Very late expression factor 1
k141_862243_length_11564_cov_118.0384_1	k141_862243_length_11564_cov_118.0384				PF16774.5	Baseplate protein	VOG24296	REFSEQ gp15
k141_862243_length_11564_cov_118.0384_2	k141_862243_length_11564_cov_118.0384						VOG24825	REFSEQ putative tail tape measure protein
k141_862243_length_11564_cov_118.0384_3	k141_862243_length_11564_cov_118.0384						VOG17247	REFSEQ hypothetical protein
k141_862243_length_11564_cov_118.0384_4	k141_862243_length_11564_cov_118.0384						VOG01397	REFSEQ major tail protein
k141_862243_length_11564_cov_118.0384_5	k141_862243_length_11564_cov_118.0384
k141_862243_length_11564_cov_118.0384_6	k141_862243_length_11564_cov_118.0384
k141_862243_length_11564_cov_118.0384_7	k141_862243_length_11564_cov_118.0384
k141_862243_length_11564_cov_118.0384_8	k141_862243_length_11564_cov_118.0384
k141_862243_length_11564_cov_118.0384_9	k141_862243_length_11564_cov_118.0384				PF05065.13	Phage capsid family	VOG13487	REFSEQ major capsid L
k141_862243_length_11564_cov_118.0384_10	k141_862243_length_11564_cov_118.0384	K06904		K06904; uncharacterized protein	PF04586.17	Caudovirus prohead serine protease	VOG03165	sp|Q6QGD7|PRO_BPT5 Prohead protease
k141_862243_length_11564_cov_118.0384_11	k141_862243_length_11564_cov_118.0384				PF04860.12	Phage portal protein	VOG00236	sp|Q4Z9G3|PORTL_BPTWO Probable portal protein
k141_862243_length_11564_cov_118.0384_12	k141_862243_length_11564_cov_118.0384				PF03354.15	Phage Terminase	VOG04497	REFSEQ putative terminase small subunit
k141_700248_length_3031_cov_428.0035_1	k141_700248_length_3031_cov_428.0035						VOG04522	REFSEQ terminase small subunit
k141_700248_length_3031_cov_428.0035_2	k141_700248_length_3031_cov_428.0035
k141_700248_length_3031_cov_428.0035_3	k141_700248_length_3031_cov_428.0035						VOG09810	sp|P17312|TERL_BPT4 Terminase, large subunit
k141_700248_length_3031_cov_428.0035_4	k141_700248_length_3031_cov_428.0035
k141_700248_length_3031_cov_428.0035_5	k141_700248_length_3031_cov_428.0035
k141_384349_length_13474_cov_105.5654_1	k141_384349_length_13474_cov_105.5654
k141_384349_length_13474_cov_105.5654_2	k141_384349_length_13474_cov_105.5654
k141_384349_length_13474_cov_105.5654_3	k141_384349_length_13474_cov_105.5654
k141_384349_length_13474_cov_105.5654_4	k141_384349_length_13474_cov_105.5654
k141_384349_length_13474_cov_105.5654_5	k141_384349_length_13474_cov_105.5654
k141_384349_length_13474_cov_105.5654_6	k141_384349_length_13474_cov_105.5654				PF06114.13	IrrE N-terminal-like domain	VOG00361	sp|P10426|YIM2_BPPH1 Uncharacterized immunity region protein 2
k141_384349_length_13474_cov_105.5654_7	k141_384349_length_13474_cov_105.5654
k141_384349_length_13474_cov_105.5654_8	k141_384349_length_13474_cov_105.5654						VOG01492	REFSEQ hypothetical protein
k141_384349_length_13474_cov_105.5654_9	k141_384349_length_13474_cov_105.5654	K14680		E6.5.1.3; RNA ligase [EC:6.5.1.3]	PF09511.10	RNA ligase	VOG01471	sp|P00971|RLIG_BPT4 T4 RNA ligase 1
k141_384349_length_13474_cov_105.5654_10	k141_384349_length_13474_cov_105.5654	K00558	AMG	DNMT1, dcm; DNA (cytosine-5)-methyltransferase 1 [EC:2.1.1.37]	PF00145.17	C-5 cytosine-specific DNA methylase	VOG01885	sp|P34877|MTSA_LACLC Modification methylase ScrFIA
k141_384349_length_13474_cov_105.5654_11	k141_384349_length_13474_cov_105.5654
k141_384349_length_13474_cov_105.5654_12	k141_384349_length_13474_cov_105.5654
k141_384349_length_13474_cov_105.5654_13	k141_384349_length_13474_cov_105.5654
k141_384349_length_13474_cov_105.5654_14	k141_384349_length_13474_cov_105.5654
k141_384349_length_13474_cov_105.5654_15	k141_384349_length_13474_cov_105.5654
k141_384349_length_13474_cov_105.5654_16	k141_384349_length_13474_cov_105.5654	K05521		draG; ADP-ribosyl-[dinitrogen reductase] hydrolase [EC:3.2.2.24]	PF03747.14	ADP-ribosylglycohydrolase	VOG01410	sp|A8GG79|TRI1_SERP5 ADP-ribosylarginine hydrolase Tri1
k141_384349_length_13474_cov_105.5654_17	k141_384349_length_13474_cov_105.5654
k141_384349_length_13474_cov_105.5654_18	k141_384349_length_13474_cov_105.5654	K04087		hflC; membrane protease subunit HflC [EC:3.4.-.-]	PF01145.25	SPFH domain / Band 7 family	VOG01564	REFSEQ hypothetical protein
k141_384349_length_13474_cov_105.5654_19	k141_384349_length_13474_cov_105.5654
k141_386348_length_10764_cov_46.2390_1	k141_386348_length_10764_cov_46.2390
k141_386348_length_10764_cov_46.2390_2	k141_386348_length_10764_cov_46.2390				PF09950.9	Uncharacterized protein conserved in bacteria (DUF2184)	VOG00793	sp|A0A0U5AF03|CAPSD_BPK22 Major capsid protein
k141_386348_length_10764_cov_46.2390_3	k141_386348_length_10764_cov_46.2390
k141_386348_length_10764_cov_46.2390_4	k141_386348_length_10764_cov_46.2390	K09960		K09960; uncharacterized protein	PF09979.9	Uncharacterized protein conserved in bacteria (DUF2213)	VOG00976	sp|P44180|Y1405_HAEIN Uncharacterized protein HI_1405
k141_386348_length_10764_cov_46.2390_5	k141_386348_length_10764_cov_46.2390
k141_386348_length_10764_cov_46.2390_6	k141_386348_length_10764_cov_46.2390				PF04233.14	Phage Mu protein F like protein	VOG01506	sp|P71385|Y1407_HAEIN Uncharacterized protein HI_1407
k141_386348_length_10764_cov_46.2390_7	k141_386348_length_10764_cov_46.2390	K09961		K09961; uncharacterized protein	PF06381.11	Protein of unknown function (DUF1073)	VOG02778	sp|P44183|Y1409_HAEIN Uncharacterized protein HI_1409
k141_386348_length_10764_cov_46.2390_8	k141_386348_length_10764_cov_46.2390						VOG09810	sp|P17312|TERL_BPT4 Terminase, large subunit
k141_386348_length_10764_cov_46.2390_9	k141_386348_length_10764_cov_46.2390	K07474		xtmA; phage terminase small subunit	PF03592.16	Terminase small subunit	VOG02869	sp|P68928|TERS_BPSF6 Terminase small subunit
k141_386348_length_10764_cov_46.2390_10	k141_386348_length_10764_cov_46.2390	K07729		K07729; putative transcriptional regulator	PF01381.22	Helix-turn-helix	VOG02771	sp|P03034|RPC1_LAMBD Repressor protein cI
k141_386348_length_10764_cov_46.2390_11	k141_386348_length_10764_cov_46.2390
k141_386348_length_10764_cov_46.2390_12	k141_386348_length_10764_cov_46.2390
k141_386348_length_10764_cov_46.2390_13	k141_386348_length_10764_cov_46.2390				PF05106.12	Phage holin family (Lysis protein S)	VOG01571	sp|P03705|HOLIN_LAMBD Antiholin
k141_906195_length_3579_cov_69.0000_1	k141_906195_length_3579_cov_69.0000				PF03354.15	Phage Terminase	VOG04497	REFSEQ putative terminase small subunit
k141_906195_length_3579_cov_69.0000_2	k141_906195_length_3579_cov_69.0000				PF05119.12	Phage terminase, small subunit	VOG00687	REFSEQ terminase small subunit
k141_906195_length_3579_cov_69.0000_3	k141_906195_length_3579_cov_69.0000	K07451		mcrA; 5-methylcytosine-specific restriction enzyme A [EC:3.1.21.-]	PF01844.23	HNH endonuclease	VOG00962	REFSEQ hypothetical protein
k141_906195_length_3579_cov_69.0000_4	k141_906195_length_3579_cov_69.0000						VOG16523	REFSEQ hypothetical protein
k141_906195_length_3579_cov_69.0000_5	k141_906195_length_3579_cov_69.0000
k141_695328_length_3777_cov_744.0000_1	k141_695328_length_3777_cov_744.0000						VOG14091	REFSEQ hypothetical protein
k141_695328_length_3777_cov_744.0000_2	k141_695328_length_3777_cov_744.0000
k141_695328_length_3777_cov_744.0000_3	k141_695328_length_3777_cov_744.0000						VOG11709	sp|P26749|VG10_BPP22 Packaged DNA stabilization protein gp10
k141_695328_length_3777_cov_744.0000_4	k141_695328_length_3777_cov_744.0000
k141_734099_length_6392_cov_75.3100_1	k141_734099_length_6392_cov_75.3100						VOG14090	REFSEQ hypothetical protein
k141_734099_length_6392_cov_75.3100_2	k141_734099_length_6392_cov_75.3100
k141_734099_length_6392_cov_75.3100_3	k141_734099_length_6392_cov_75.3100
k141_734099_length_6392_cov_75.3100_4	k141_734099_length_6392_cov_75.3100
k141_734099_length_6392_cov_75.3100_5	k141_734099_length_6392_cov_75.3100						VOG11709	sp|P26749|VG10_BPP22 Packaged DNA stabilization protein gp10
k141_734099_length_6392_cov_75.3100_6	k141_734099_length_6392_cov_75.3100
k141_734099_length_6392_cov_75.3100_7	k141_734099_length_6392_cov_75.3100
k141_734099_length_6392_cov_75.3100_8	k141_734099_length_6392_cov_75.3100						VOG14091	REFSEQ hypothetical protein
k141_734099_length_6392_cov_75.3100_9	k141_734099_length_6392_cov_75.3100
k141_734099_length_6392_cov_75.3100_10	k141_734099_length_6392_cov_75.3100
k141_685975_length_1555_cov_157.0000_1	k141_685975_length_1555_cov_157.0000				PF05263.11	Protein of unknown function (DUF722)	VOG13478	REFSEQ hypothetical protein
k141_685975_length_1555_cov_157.0000_2	k141_685975_length_1555_cov_157.0000
k141_685975_length_1555_cov_157.0000_3	k141_685975_length_1555_cov_157.0000
k141_685975_length_1555_cov_157.0000_4	k141_685975_length_1555_cov_157.0000
k141_955029_length_2337_cov_63.0000_1	k141_955029_length_2337_cov_63.0000
k141_955029_length_2337_cov_63.0000_2	k141_955029_length_2337_cov_63.0000
k141_955029_length_2337_cov_63.0000_3	k141_955029_length_2337_cov_63.0000
k141_955029_length_2337_cov_63.0000_4	k141_955029_length_2337_cov_63.0000				PF07902.11	gp58-like protein	VOG23366	REFSEQ hypothetical protein
k141_849148_length_4962_cov_174.0000_1	k141_849148_length_4962_cov_174.0000
k141_849148_length_4962_cov_174.0000_2	k141_849148_length_4962_cov_174.0000
k141_849148_length_4962_cov_174.0000_3	k141_849148_length_4962_cov_174.0000
k141_849148_length_4962_cov_174.0000_4	k141_849148_length_4962_cov_174.0000
k141_849148_length_4962_cov_174.0000_5	k141_849148_length_4962_cov_174.0000
k141_849148_length_4962_cov_174.0000_6	k141_849148_length_4962_cov_174.0000						VOG00502	sp|O31948|YONJ_BACSU SPBc2 prophage-derived uncharacterized protein YonJ
k141_849148_length_4962_cov_174.0000_7	k141_849148_length_4962_cov_174.0000
k141_849148_length_4962_cov_174.0000_8	k141_849148_length_4962_cov_174.0000
k141_849148_length_4962_cov_174.0000_9	k141_849148_length_4962_cov_174.0000
k141_15622_length_2935_cov_33.0000_1	k141_15622_length_2935_cov_33.0000				PF04865.14	Baseplate J-like protein	VOG00243	sp|P51767|BPJ_BPP2 Baseplate protein J
k141_15622_length_2935_cov_33.0000_2	k141_15622_length_2935_cov_33.0000
k141_15622_length_2935_cov_33.0000_3	k141_15622_length_2935_cov_33.0000
k141_15622_length_2935_cov_33.0000_4	k141_15622_length_2935_cov_33.0000						VOG00751	sp|P31340|SPIKE_BPP2 Spike protein
k141_15622_length_2935_cov_33.0000_5	k141_15622_length_2935_cov_33.0000
k141_452590_length_1730_cov_33.0000_1	k141_452590_length_1730_cov_33.0000
k141_452590_length_1730_cov_33.0000_2	k141_452590_length_1730_cov_33.0000						VOG03830	REFSEQ hypothetical protein
k141_452590_length_1730_cov_33.0000_3	k141_452590_length_1730_cov_33.0000
k141_452590_length_1730_cov_33.0000_4	k141_452590_length_1730_cov_33.0000
k141_452590_length_1730_cov_33.0000_5	k141_452590_length_1730_cov_33.0000	K07455		recT; recombination protein RecT	PF03837.14	RecT family	VOG10469	sp|P03698|VBET_LAMBD Recombination protein bet
k141_452590_length_1730_cov_33.0000_6	k141_452590_length_1730_cov_33.0000
k141_932027_length_3060_cov_274.0301_1	k141_932027_length_3060_cov_274.0301						VOG00777	REFSEQ hypothetical protein
k141_932027_length_3060_cov_274.0301_2	k141_932027_length_3060_cov_274.0301						VOG00751	sp|P31340|SPIKE_BPP2 Spike protein
k141_932027_length_3060_cov_274.0301_3	k141_932027_length_3060_cov_274.0301						VOG00326	sp|P09425|BP25_BPT4 Baseplate wedge protein gp25
k141_932027_length_3060_cov_274.0301_4	k141_932027_length_3060_cov_274.0301						VOG00243	sp|P51767|BPJ_BPP2 Baseplate protein J
k141_932027_length_3060_cov_274.0301_5	k141_932027_length_3060_cov_274.0301				PF11041.8	Protein of unknown function (DUF2612)	VOG01943	REFSEQ hypothetical protein
k141_809060_length_1385_cov_11.0000_1	k141_809060_length_1385_cov_11.0000
k141_809060_length_1385_cov_11.0000_2	k141_809060_length_1385_cov_11.0000
k141_809060_length_1385_cov_11.0000_3	k141_809060_length_1385_cov_11.0000				PF06992.11	Replication protein P	VOG11468	sp|P03689|VRPP_LAMBD Replication protein P
k141_809060_length_1385_cov_11.0000_4	k141_809060_length_1385_cov_11.0000						VOG21265	REFSEQ DNA replication protein
k141_150871_length_3631_cov_60.0000_1	k141_150871_length_3631_cov_60.0000						VOG04419	REFSEQ hypothetical protein
k141_150871_length_3631_cov_60.0000_2	k141_150871_length_3631_cov_60.0000						VOG09810	sp|P17312|TERL_BPT4 Terminase, large subunit
k141_150871_length_3631_cov_60.0000_3	k141_150871_length_3631_cov_60.0000						VOG12309	REFSEQ hypothetical protein
k141_150871_length_3631_cov_60.0000_4	k141_150871_length_3631_cov_60.0000				PF04860.12	Phage portal protein	VOG00236	sp|Q4Z9G3|PORTL_BPTWO Probable portal protein
k141_150871_length_3631_cov_60.0000_5	k141_150871_length_3631_cov_60.0000	K07273		acm; lysozyme	PF01183.20	Glycosyl hydrolases family 25
k141_67006_length_2381_cov_54.0000_1	k141_67006_length_2381_cov_54.0000
k141_67006_length_2381_cov_54.0000_2	k141_67006_length_2381_cov_54.0000	K19789		radD; DNA repair protein RadD	PF04851.15	Type III restriction enzyme, res subunit	VOG00935	sp|P20703|UVSW_BPT4 ATP-dependent DNA helicase uvsW
k141_67006_length_2381_cov_54.0000_3	k141_67006_length_2381_cov_54.0000						VOG04182	REFSEQ hypothetical protein
k141_67006_length_2381_cov_54.0000_4	k141_67006_length_2381_cov_54.0000
k141_161053_length_7573_cov_144.0000_1	k141_161053_length_7573_cov_144.0000
k141_161053_length_7573_cov_144.0000_2	k141_161053_length_7573_cov_144.0000
k141_161053_length_7573_cov_144.0000_3	k141_161053_length_7573_cov_144.0000						VOG00789	REFSEQ HNH endonuclease domain protein
k141_161053_length_7573_cov_144.0000_4	k141_161053_length_7573_cov_144.0000
k141_161053_length_7573_cov_144.0000_5	k141_161053_length_7573_cov_144.0000	K00974		cca; tRNA nucleotidyltransferase (CCA-adding enzyme) [EC:2.7.7.72 3.1.3.- 3.1.4.-]	PF01743.20	Poly A polymerase head domain	VOG00668	sp|A8H161|CCA_SHEPA Multifunctional CCA protein
k141_161053_length_7573_cov_144.0000_6	k141_161053_length_7573_cov_144.0000
k141_161053_length_7573_cov_144.0000_7	k141_161053_length_7573_cov_144.0000
k141_161053_length_7573_cov_144.0000_8	k141_161053_length_7573_cov_144.0000
k141_161053_length_7573_cov_144.0000_9	k141_161053_length_7573_cov_144.0000
k141_161053_length_7573_cov_144.0000_10	k141_161053_length_7573_cov_144.0000
k141_161053_length_7573_cov_144.0000_11	k141_161053_length_7573_cov_144.0000
k141_161053_length_7573_cov_144.0000_12	k141_161053_length_7573_cov_144.0000
k141_161053_length_7573_cov_144.0000_13	k141_161053_length_7573_cov_144.0000	K01460	AMG	gsp; glutathionylspermidine amidase/synthetase [EC:3.5.1.78 6.3.1.8]	PF03738.14	Glutathionylspermidine synthase preATP-grasp	VOG11028	sp|P0ADT5|YGIC_ECOLI Putative acid--amine ligase YgiC
k141_161053_length_7573_cov_144.0000_14	k141_161053_length_7573_cov_144.0000
k141_161053_length_7573_cov_144.0000_15	k141_161053_length_7573_cov_144.0000
k141_472795_length_1862_cov_626.0000_1	k141_472795_length_1862_cov_626.0000
k141_472795_length_1862_cov_626.0000_2	k141_472795_length_1862_cov_626.0000						VOG03575	REFSEQ hypothetical protein
k141_472795_length_1862_cov_626.0000_3	k141_472795_length_1862_cov_626.0000				PF05657.11	Protein of unknown function (DUF806)	VOG01289	REFSEQ hypothetical protein
k141_472795_length_1862_cov_626.0000_4	k141_472795_length_1862_cov_626.0000	K20846		cgkA; kappa-carrageenase [EC:3.2.1.83]	PF04630.12	Phage tail tube protein	VOG01397	REFSEQ major tail protein
k141_164559_length_6295_cov_46.0000_1	k141_164559_length_6295_cov_46.0000
k141_164559_length_6295_cov_46.0000_2	k141_164559_length_6295_cov_46.0000
k141_164559_length_6295_cov_46.0000_3	k141_164559_length_6295_cov_46.0000						VOG02811	REFSEQ hypothetical protein
k141_164559_length_6295_cov_46.0000_4	k141_164559_length_6295_cov_46.0000				PF11672.8	zinc-finger-containing domain	VOG00718	REFSEQ hypothetical protein
k141_164559_length_6295_cov_46.0000_5	k141_164559_length_6295_cov_46.0000
k141_164559_length_6295_cov_46.0000_6	k141_164559_length_6295_cov_46.0000	K03111		ssb; single-strand DNA-binding protein	PF00436.25	Single-strand binding protein family	VOG00404	sp|P9WGD4|SSB_MYCTO Single-stranded DNA-binding protein
k141_164559_length_6295_cov_46.0000_7	k141_164559_length_6295_cov_46.0000				PF04404.12	ERF superfamily	VOG09746	sp|P04892|ERF_BPP22 Essential recombination function protein
k141_164559_length_6295_cov_46.0000_8	k141_164559_length_6295_cov_46.0000				PF17585.2	Accessory recombination function protein	VOG11719	sp|P14112|VARF_BPP22 Accessory recombination function protein
k141_164559_length_6295_cov_46.0000_9	k141_164559_length_6295_cov_46.0000
k141_164559_length_6295_cov_46.0000_10	k141_164559_length_6295_cov_46.0000
k141_164559_length_6295_cov_46.0000_11	k141_164559_length_6295_cov_46.0000						VOG11477	REFSEQ hypothetical protein
k141_164559_length_6295_cov_46.0000_12	k141_164559_length_6295_cov_46.0000						VOG04918	REFSEQ hypothetical protein
k141_164559_length_6295_cov_46.0000_13	k141_164559_length_6295_cov_46.0000						VOG01930	sp|P03045|REGN_LAMBD Antitermination protein N
k141_164559_length_6295_cov_46.0000_14	k141_164559_length_6295_cov_46.0000						VOG20241	REFSEQ hypothetical protein
k141_844783_length_7550_cov_194.1177_1	k141_844783_length_7550_cov_194.1177				PF13262.6	Protein of unknown function (DUF4054)	VOG00306	REFSEQ hypothetical protein
k141_844783_length_7550_cov_194.1177_2	k141_844783_length_7550_cov_194.1177						VOG01950	REFSEQ hypothetical protein
k141_844783_length_7550_cov_194.1177_3	k141_844783_length_7550_cov_194.1177						VOG12615	REFSEQ hypothetical protein
k141_844783_length_7550_cov_194.1177_4	k141_844783_length_7550_cov_194.1177						VOG01012	REFSEQ hypothetical protein
k141_844783_length_7550_cov_194.1177_5	k141_844783_length_7550_cov_194.1177				PF11863.8	Protein of unknown function (DUF3383)	VOG01167	REFSEQ hypothetical protein
k141_844783_length_7550_cov_194.1177_6	k141_844783_length_7550_cov_194.1177						VOG01700	REFSEQ hypothetical protein
k141_844783_length_7550_cov_194.1177_7	k141_844783_length_7550_cov_194.1177						VOG03478	REFSEQ hypothetical protein
k141_844783_length_7550_cov_194.1177_8	k141_844783_length_7550_cov_194.1177				PF18013.1	Phage tail lysozyme	VOG18698	REFSEQ gp14 T
k141_844783_length_7550_cov_194.1177_9	k141_844783_length_7550_cov_194.1177						VOG00491	REFSEQ hypothetical protein
k141_844783_length_7550_cov_194.1177_10	k141_844783_length_7550_cov_194.1177						VOG00111	REFSEQ hypothetical protein
k141_844783_length_7550_cov_194.1177_11	k141_844783_length_7550_cov_194.1177						VOG00777	REFSEQ hypothetical protein
k141_191915_length_4020_cov_90.8296_1	k141_191915_length_4020_cov_90.8296
k141_191915_length_4020_cov_90.8296_2	k141_191915_length_4020_cov_90.8296
k141_191915_length_4020_cov_90.8296_3	k141_191915_length_4020_cov_90.8296						VOG00651	REFSEQ tail fiber protein
k141_191915_length_4020_cov_90.8296_4	k141_191915_length_4020_cov_90.8296
k141_191915_length_4020_cov_90.8296_5	k141_191915_length_4020_cov_90.8296				PF04865.14	Baseplate J-like protein	VOG00243	sp|P51767|BPJ_BPP2 Baseplate protein J
k141_212749_length_34889_cov_56.9929_1	k141_212749_length_34889_cov_56.9929
k141_212749_length_34889_cov_56.9929_2	k141_212749_length_34889_cov_56.9929
k141_212749_length_34889_cov_56.9929_3	k141_212749_length_34889_cov_56.9929				PF13475.6	Domain of unknown function (DUF4116)	VOG08029	REFSEQ hypothetical protein
k141_212749_length_34889_cov_56.9929_4	k141_212749_length_34889_cov_56.9929
k141_212749_length_34889_cov_56.9929_5	k141_212749_length_34889_cov_56.9929
k141_212749_length_34889_cov_56.9929_6	k141_212749_length_34889_cov_56.9929
k141_212749_length_34889_cov_56.9929_7	k141_212749_length_34889_cov_56.9929
k141_212749_length_34889_cov_56.9929_8	k141_212749_length_34889_cov_56.9929
k141_212749_length_34889_cov_56.9929_9	k141_212749_length_34889_cov_56.9929
k141_212749_length_34889_cov_56.9929_10	k141_212749_length_34889_cov_56.9929
k141_212749_length_34889_cov_56.9929_11	k141_212749_length_34889_cov_56.9929
k141_212749_length_34889_cov_56.9929_12	k141_212749_length_34889_cov_56.9929
k141_212749_length_34889_cov_56.9929_13	k141_212749_length_34889_cov_56.9929
k141_212749_length_34889_cov_56.9929_14	k141_212749_length_34889_cov_56.9929
k141_212749_length_34889_cov_56.9929_15	k141_212749_length_34889_cov_56.9929
k141_212749_length_34889_cov_56.9929_16	k141_212749_length_34889_cov_56.9929
k141_212749_length_34889_cov_56.9929_17	k141_212749_length_34889_cov_56.9929
k141_212749_length_34889_cov_56.9929_18	k141_212749_length_34889_cov_56.9929	K07496		K07496; putative transposase	PF01385.19	Probable transposase	VOG00022	sp|P54992|YSNA_STRPR Putative transposase in snaA-snaB intergenic region
k141_212749_length_34889_cov_56.9929_19	k141_212749_length_34889_cov_56.9929	K12410		npdA; NAD-dependent deacetylase [EC:3.5.1.-]	PF02146.17	Sir2 family	VOG11226	sp|Q7VIN2|NPD_HELHP NAD-dependent protein deacylase
k141_212749_length_34889_cov_56.9929_20	k141_212749_length_34889_cov_56.9929
k141_212749_length_34889_cov_56.9929_21	k141_212749_length_34889_cov_56.9929
k141_212749_length_34889_cov_56.9929_22	k141_212749_length_34889_cov_56.9929
k141_212749_length_34889_cov_56.9929_23	k141_212749_length_34889_cov_56.9929
k141_212749_length_34889_cov_56.9929_24	k141_212749_length_34889_cov_56.9929
k141_212749_length_34889_cov_56.9929_25	k141_212749_length_34889_cov_56.9929
k141_212749_length_34889_cov_56.9929_26	k141_212749_length_34889_cov_56.9929
k141_212749_length_34889_cov_56.9929_27	k141_212749_length_34889_cov_56.9929	K00558	AMG	DNMT1, dcm; DNA (cytosine-5)-methyltransferase 1 [EC:2.1.1.37]	PF00145.17	C-5 cytosine-specific DNA methylase	VOG01885	sp|P34877|MTSA_LACLC Modification methylase ScrFIA
k141_212749_length_34889_cov_56.9929_28	k141_212749_length_34889_cov_56.9929
k141_212749_length_34889_cov_56.9929_29	k141_212749_length_34889_cov_56.9929
k141_212749_length_34889_cov_56.9929_30	k141_212749_length_34889_cov_56.9929
k141_212749_length_34889_cov_56.9929_31	k141_212749_length_34889_cov_56.9929
k141_212749_length_34889_cov_56.9929_32	k141_212749_length_34889_cov_56.9929
k141_212749_length_34889_cov_56.9929_33	k141_212749_length_34889_cov_56.9929
k141_212749_length_34889_cov_56.9929_34	k141_212749_length_34889_cov_56.9929
k141_212749_length_34889_cov_56.9929_35	k141_212749_length_34889_cov_56.9929	K01870		IARS, ileS; isoleucyl-tRNA synthetase [EC:6.1.1.5]	PF00133.22	tRNA synthetases class I (I, L, M and V)	VOG05812	sp|F4JLM5|SYIC_ARATH Isoleucine--tRNA ligase, cytoplasmic
k141_212749_length_34889_cov_56.9929_36	k141_212749_length_34889_cov_56.9929
k141_212749_length_34889_cov_56.9929_37	k141_212749_length_34889_cov_56.9929
k141_212749_length_34889_cov_56.9929_38	k141_212749_length_34889_cov_56.9929
k141_299293_length_3423_cov_411.8245_1	k141_299293_length_3423_cov_411.8245
k141_299293_length_3423_cov_411.8245_2	k141_299293_length_3423_cov_411.8245
k141_299293_length_3423_cov_411.8245_3	k141_299293_length_3423_cov_411.8245
k141_299293_length_3423_cov_411.8245_4	k141_299293_length_3423_cov_411.8245
k141_299293_length_3423_cov_411.8245_5	k141_299293_length_3423_cov_411.8245
k141_299293_length_3423_cov_411.8245_6	k141_299293_length_3423_cov_411.8245	K08309		slt; soluble lytic murein transglycosylase [EC:4.2.2.-]	PF01464.20	Transglycosylase SLT domain	VOG00498	sp|P27380|EXLYS_BPPRD Transglycosylase
k141_836785_length_2722_cov_133.0000_1	k141_836785_length_2722_cov_133.0000
k141_836785_length_2722_cov_133.0000_2	k141_836785_length_2722_cov_133.0000	K03465		thyX, thy1; thymidylate synthase (FAD) [EC:2.1.1.148]	PF02511.15	Thymidylate synthase complementing protein	VOG00715	sp|Q05259|THYX_BPML5 Probable flavin-dependent thymidylate synthase
k141_836785_length_2722_cov_133.0000_3	k141_836785_length_2722_cov_133.0000
k141_836785_length_2722_cov_133.0000_4	k141_836785_length_2722_cov_133.0000
k141_836785_length_2722_cov_133.0000_5	k141_836785_length_2722_cov_133.0000
k141_836785_length_2722_cov_133.0000_6	k141_836785_length_2722_cov_133.0000
k141_836785_length_2722_cov_133.0000_7	k141_836785_length_2722_cov_133.0000						VOG00399	sp|Q9T1Q4|VP44_BPAPS Putative nuclease p44
k141_836785_length_2722_cov_133.0000_8	k141_836785_length_2722_cov_133.0000
k141_836785_length_2722_cov_133.0000_9	k141_836785_length_2722_cov_133.0000
k141_153033_length_5337_cov_67.8628_1	k141_153033_length_5337_cov_67.8628				PF05772.12	NinB protein	VOG01507	sp|P03765|NINB_LAMBD Protein ninB
k141_153033_length_5337_cov_67.8628_2	k141_153033_length_5337_cov_67.8628						VOG01037	REFSEQ hypothetical protein
k141_153033_length_5337_cov_67.8628_3	k141_153033_length_5337_cov_67.8628						VOG01893	REFSEQ hypothetical protein
k141_153033_length_5337_cov_67.8628_4	k141_153033_length_5337_cov_67.8628
k141_153033_length_5337_cov_67.8628_5	k141_153033_length_5337_cov_67.8628	K02314		dnaB; replicative DNA helicase [EC:3.6.4.12]	PF03796.15	DnaB-like helicase C terminal domain	VOG00557	sp|P04530|VG41_BPT4 ATP-dependent helicase 41
k141_153033_length_5337_cov_67.8628_6	k141_153033_length_5337_cov_67.8628						VOG00329	sp|P03687|VG18_BPP22 DNA replication protein gp18
k141_153033_length_5337_cov_67.8628_7	k141_153033_length_5337_cov_67.8628
k141_153033_length_5337_cov_67.8628_8	k141_153033_length_5337_cov_67.8628				PF05269.11	Bacteriophage CII protein
k141_153033_length_5337_cov_67.8628_9	k141_153033_length_5337_cov_67.8628	K22300		dicA; HTH-type transcriptional regulator, cell division transcriptional repressor	PF01381.22	Helix-turn-helix	VOG02771	sp|P03034|RPC1_LAMBD Repressor protein cI
k141_153033_length_5337_cov_67.8628_10	k141_153033_length_5337_cov_67.8628	K01356		lexA; repressor LexA [EC:3.4.21.88]	PF00717.23	Peptidase S24-like	VOG00934	REFSEQ putative HTH domain DNA-binding protein
k141_153033_length_5337_cov_67.8628_11	k141_153033_length_5337_cov_67.8628
k141_22822_length_15090_cov_51.5388_1	k141_22822_length_15090_cov_51.5388
k141_22822_length_15090_cov_51.5388_2	k141_22822_length_15090_cov_51.5388				PF04233.14	Phage Mu protein F like protein	VOG01506	sp|P71385|Y1407_HAEIN Uncharacterized protein HI_1407
k141_22822_length_15090_cov_51.5388_3	k141_22822_length_15090_cov_51.5388						VOG00110	REFSEQ hypothetical protein
k141_22822_length_15090_cov_51.5388_4	k141_22822_length_15090_cov_51.5388	K09960		K09960; uncharacterized protein	PF09979.9	Uncharacterized protein conserved in bacteria (DUF2213)	VOG00976	sp|P44180|Y1405_HAEIN Uncharacterized protein HI_1405
k141_22822_length_15090_cov_51.5388_5	k141_22822_length_15090_cov_51.5388
k141_22822_length_15090_cov_51.5388_6	k141_22822_length_15090_cov_51.5388				PF09950.9	Uncharacterized protein conserved in bacteria (DUF2184)	VOG00793	sp|A0A0U5AF03|CAPSD_BPK22 Major capsid protein
k141_22822_length_15090_cov_51.5388_7	k141_22822_length_15090_cov_51.5388
k141_22822_length_15090_cov_51.5388_8	k141_22822_length_15090_cov_51.5388				PF13262.6	Protein of unknown function (DUF4054)	VOG00306	REFSEQ hypothetical protein
k141_22822_length_15090_cov_51.5388_9	k141_22822_length_15090_cov_51.5388						VOG01950	REFSEQ hypothetical protein
k141_22822_length_15090_cov_51.5388_10	k141_22822_length_15090_cov_51.5388
k141_22822_length_15090_cov_51.5388_11	k141_22822_length_15090_cov_51.5388
k141_22822_length_15090_cov_51.5388_12	k141_22822_length_15090_cov_51.5388				PF11863.8	Protein of unknown function (DUF3383)	VOG01167	REFSEQ hypothetical protein
k141_22822_length_15090_cov_51.5388_13	k141_22822_length_15090_cov_51.5388				PF11681.8	Protein of unknown function (DUF3277)	VOG01803	sp|D6RRG7|ORF10_BPKPP Structural protein ORF10
k141_22822_length_15090_cov_51.5388_14	k141_22822_length_15090_cov_51.5388
k141_22822_length_15090_cov_51.5388_15	k141_22822_length_15090_cov_51.5388						VOG22825	REFSEQ putative tail length tape measure protein
k141_22822_length_15090_cov_51.5388_16	k141_22822_length_15090_cov_51.5388						VOG00491	REFSEQ hypothetical protein
k141_22822_length_15090_cov_51.5388_17	k141_22822_length_15090_cov_51.5388						VOG00111	REFSEQ hypothetical protein
k141_22822_length_15090_cov_51.5388_18	k141_22822_length_15090_cov_51.5388						VOG00777	REFSEQ hypothetical protein
k141_22822_length_15090_cov_51.5388_19	k141_22822_length_15090_cov_51.5388				PF18352.1	Phage protein Gp138 N-terminal domain	VOG00751	sp|P31340|SPIKE_BPP2 Spike protein
k141_22822_length_15090_cov_51.5388_20	k141_22822_length_15090_cov_51.5388						VOG00195	REFSEQ hypothetical protein
k141_22822_length_15090_cov_51.5388_21	k141_22822_length_15090_cov_51.5388				PF04865.14	Baseplate J-like protein	VOG00243	sp|P51767|BPJ_BPP2 Baseplate protein J
k141_315068_length_3943_cov_40.0000_1	k141_315068_length_3943_cov_40.0000				PF05869.11	DNA N-6-adenine-methyltransferase (Dam)	VOG01116	sp|P51715|YO13_BPHC1 Uncharacterized adenine-specific methylase
k141_315068_length_3943_cov_40.0000_2	k141_315068_length_3943_cov_40.0000
k141_315068_length_3943_cov_40.0000_3	k141_315068_length_3943_cov_40.0000	K03554		rdgC; recombination associated protein RdgC	PF04381.12	Putative exonuclease, RdgC	VOG09852	sp|A7MT92|RDGC_VIBCB Recombination-associated protein RdgC
k141_315068_length_3943_cov_40.0000_4	k141_315068_length_3943_cov_40.0000
k141_315068_length_3943_cov_40.0000_5	k141_315068_length_3943_cov_40.0000
k141_315068_length_3943_cov_40.0000_6	k141_315068_length_3943_cov_40.0000
k141_315068_length_3943_cov_40.0000_7	k141_315068_length_3943_cov_40.0000	K14059		int; integrase	PF12167.8	Arm DNA-binding domain	VOG00041	sp|O10330|VLF1_NPVOP Very late expression factor 1
k141_315068_length_3943_cov_40.0000_8	k141_315068_length_3943_cov_40.0000
k141_274718_length_12946_cov_44.9409_1	k141_274718_length_12946_cov_44.9409
k141_274718_length_12946_cov_44.9409_2	k141_274718_length_12946_cov_44.9409
k141_274718_length_12946_cov_44.9409_3	k141_274718_length_12946_cov_44.9409						VOG00411	REFSEQ hypothetical protein
k141_274718_length_12946_cov_44.9409_4	k141_274718_length_12946_cov_44.9409
k141_274718_length_12946_cov_44.9409_5	k141_274718_length_12946_cov_44.9409
k141_274718_length_12946_cov_44.9409_6	k141_274718_length_12946_cov_44.9409
k141_274718_length_12946_cov_44.9409_7	k141_274718_length_12946_cov_44.9409
k141_274718_length_12946_cov_44.9409_8	k141_274718_length_12946_cov_44.9409
k141_274718_length_12946_cov_44.9409_9	k141_274718_length_12946_cov_44.9409
k141_274718_length_12946_cov_44.9409_10	k141_274718_length_12946_cov_44.9409
k141_274718_length_12946_cov_44.9409_11	k141_274718_length_12946_cov_44.9409
k141_274718_length_12946_cov_44.9409_12	k141_274718_length_12946_cov_44.9409
k141_274718_length_12946_cov_44.9409_13	k141_274718_length_12946_cov_44.9409
k141_274718_length_12946_cov_44.9409_14	k141_274718_length_12946_cov_44.9409
k141_274718_length_12946_cov_44.9409_15	k141_274718_length_12946_cov_44.9409
k141_77446_length_7513_cov_551.4962_1	k141_77446_length_7513_cov_551.4962
k141_77446_length_7513_cov_551.4962_2	k141_77446_length_7513_cov_551.4962
k141_77446_length_7513_cov_551.4962_3	k141_77446_length_7513_cov_551.4962
k141_77446_length_7513_cov_551.4962_4	k141_77446_length_7513_cov_551.4962
k141_77446_length_7513_cov_551.4962_5	k141_77446_length_7513_cov_551.4962
k141_77446_length_7513_cov_551.4962_6	k141_77446_length_7513_cov_551.4962
k141_77446_length_7513_cov_551.4962_7	k141_77446_length_7513_cov_551.4962
k141_77446_length_7513_cov_551.4962_8	k141_77446_length_7513_cov_551.4962
k141_77446_length_7513_cov_551.4962_9	k141_77446_length_7513_cov_551.4962
k141_77446_length_7513_cov_551.4962_10	k141_77446_length_7513_cov_551.4962
k141_77446_length_7513_cov_551.4962_11	k141_77446_length_7513_cov_551.4962
k141_77446_length_7513_cov_551.4962_12	k141_77446_length_7513_cov_551.4962
k141_77446_length_7513_cov_551.4962_13	k141_77446_length_7513_cov_551.4962
k141_77446_length_7513_cov_551.4962_14	k141_77446_length_7513_cov_551.4962				PF09250.11	Bifunctional DNA primase/polymerase, N-terminal	VOG10365	REFSEQ hypothetical protein
k141_77446_length_7513_cov_551.4962_15	k141_77446_length_7513_cov_551.4962	K00558	AMG	DNMT1, dcm; DNA (cytosine-5)-methyltransferase 1 [EC:2.1.1.37]	PF00145.17	C-5 cytosine-specific DNA methylase	VOG01885	sp|P34877|MTSA_LACLC Modification methylase ScrFIA
k141_77446_length_7513_cov_551.4962_16	k141_77446_length_7513_cov_551.4962				PF05272.11	Virulence-associated protein E	VOG00554	REFSEQ hypothetical protein
k141_77446_length_7513_cov_551.4962_17	k141_77446_length_7513_cov_551.4962	K14415		'RTCB, rtcB; tRNA-splicing ligase RtcB (3''-phosphate/5''-hydroxy nucleic acid ligase) [EC:6.5.1.8]'	PF01139.17	tRNA-splicing ligase RtcB	VOG01100	sp|P46850|RTCB_ECOLI RNA-splicing ligase RtcB
k141_136755_length_7218_cov_214.7711_1	k141_136755_length_7218_cov_214.7711				PF13392.6	HNH endonuclease	VOG00054	sp|P03795|Y28_BPT7 Protein 2.8
k141_136755_length_7218_cov_214.7711_2	k141_136755_length_7218_cov_214.7711				PF10076.9	Uncharacterised protein conserved in bacteria (DUF2313)	VOG02155	sp|P75982|YMFQ_ECOLI Uncharacterized protein YmfQ
k141_136755_length_7218_cov_214.7711_3	k141_136755_length_7218_cov_214.7711				PF04865.14	Baseplate J-like protein	VOG00243	sp|P51767|BPJ_BPP2 Baseplate protein J
k141_136755_length_7218_cov_214.7711_4	k141_136755_length_7218_cov_214.7711
k141_136755_length_7218_cov_214.7711_5	k141_136755_length_7218_cov_214.7711
k141_136755_length_7218_cov_214.7711_6	k141_136755_length_7218_cov_214.7711
k141_136755_length_7218_cov_214.7711_7	k141_136755_length_7218_cov_214.7711
k141_136755_length_7218_cov_214.7711_8	k141_136755_length_7218_cov_214.7711
k141_817348_length_8060_cov_439.5177_1	k141_817348_length_8060_cov_439.5177				PF11651.8	P22 coat protein - gene protein 5
k141_817348_length_8060_cov_439.5177_2	k141_817348_length_8060_cov_439.5177
k141_817348_length_8060_cov_439.5177_3	k141_817348_length_8060_cov_439.5177						VOG14091	REFSEQ hypothetical protein
k141_817348_length_8060_cov_439.5177_4	k141_817348_length_8060_cov_439.5177
k141_817348_length_8060_cov_439.5177_5	k141_817348_length_8060_cov_439.5177						VOG11709	sp|P26749|VG10_BPP22 Packaged DNA stabilization protein gp10
k141_817348_length_8060_cov_439.5177_6	k141_817348_length_8060_cov_439.5177
k141_817348_length_8060_cov_439.5177_7	k141_817348_length_8060_cov_439.5177
k141_817348_length_8060_cov_439.5177_8	k141_817348_length_8060_cov_439.5177
k141_817348_length_8060_cov_439.5177_9	k141_817348_length_8060_cov_439.5177
k141_817348_length_8060_cov_439.5177_10	k141_817348_length_8060_cov_439.5177
k141_14041_length_4787_cov_121.0000_1	k141_14041_length_4787_cov_121.0000
k141_14041_length_4787_cov_121.0000_2	k141_14041_length_4787_cov_121.0000						VOG03165	sp|Q6QGD7|PRO_BPT5 Prohead protease
k141_14041_length_4787_cov_121.0000_3	k141_14041_length_4787_cov_121.0000				PF05136.13	Phage portal protein, lambda family	VOG01666	sp|P36272|PORTL_BPP21 Portal protein B
k141_14041_length_4787_cov_121.0000_4	k141_14041_length_4787_cov_121.0000						VOG15614	REFSEQ hypothetical protein
k141_14041_length_4787_cov_121.0000_5	k141_14041_length_4787_cov_121.0000	K21512		gpA; terminase, large subunit [EC:3.1.21.4]	PF05876.12	Phage terminase large subunit (GpA)	VOG09810	sp|P17312|TERL_BPT4 Terminase, large subunit
k141_275572_length_3891_cov_296.8739_1	k141_275572_length_3891_cov_296.8739
k141_275572_length_3891_cov_296.8739_2	k141_275572_length_3891_cov_296.8739
k141_275572_length_3891_cov_296.8739_3	k141_275572_length_3891_cov_296.8739
k141_275572_length_3891_cov_296.8739_4	k141_275572_length_3891_cov_296.8739
k141_275572_length_3891_cov_296.8739_5	k141_275572_length_3891_cov_296.8739
k141_275572_length_3891_cov_296.8739_6	k141_275572_length_3891_cov_296.8739						VOG20626	REFSEQ hypothetical protein
k141_925929_length_3108_cov_148.0000_1	k141_925929_length_3108_cov_148.0000						VOG00685	REFSEQ hypothetical protein
k141_925929_length_3108_cov_148.0000_2	k141_925929_length_3108_cov_148.0000
k141_925929_length_3108_cov_148.0000_3	k141_925929_length_3108_cov_148.0000						VOG01017	REFSEQ hypothetical protein
k141_925929_length_3108_cov_148.0000_4	k141_925929_length_3108_cov_148.0000						VOG00407	REFSEQ hypothetical protein
k141_163049_length_1870_cov_30.0000_1	k141_163049_length_1870_cov_30.0000
k141_163049_length_1870_cov_30.0000_2	k141_163049_length_1870_cov_30.0000						VOG14090	REFSEQ hypothetical protein
k141_163049_length_1870_cov_30.0000_3	k141_163049_length_1870_cov_30.0000
k141_163049_length_1870_cov_30.0000_4	k141_163049_length_1870_cov_30.0000
k141_464330_length_3990_cov_1122.1091_1	k141_464330_length_3990_cov_1122.1091
k141_464330_length_3990_cov_1122.1091_2	k141_464330_length_3990_cov_1122.1091
k141_464330_length_3990_cov_1122.1091_3	k141_464330_length_3990_cov_1122.1091						VOG01700	REFSEQ hypothetical protein
k141_464330_length_3990_cov_1122.1091_4	k141_464330_length_3990_cov_1122.1091				PF11863.8	Protein of unknown function (DUF3383)	VOG01167	REFSEQ hypothetical protein
k141_316476_length_2388_cov_422.0000_1	k141_316476_length_2388_cov_422.0000
k141_316476_length_2388_cov_422.0000_2	k141_316476_length_2388_cov_422.0000
k141_316476_length_2388_cov_422.0000_3	k141_316476_length_2388_cov_422.0000
k141_316476_length_2388_cov_422.0000_4	k141_316476_length_2388_cov_422.0000
k141_316476_length_2388_cov_422.0000_5	k141_316476_length_2388_cov_422.0000
k141_316476_length_2388_cov_422.0000_6	k141_316476_length_2388_cov_422.0000				PF05119.12	Phage terminase, small subunit	VOG00687	REFSEQ terminase small subunit
k141_316476_length_2388_cov_422.0000_7	k141_316476_length_2388_cov_422.0000
k141_183145_length_3445_cov_93.4924_1	k141_183145_length_3445_cov_93.4924
k141_183145_length_3445_cov_93.4924_2	k141_183145_length_3445_cov_93.4924
k141_183145_length_3445_cov_93.4924_3	k141_183145_length_3445_cov_93.4924
k141_183145_length_3445_cov_93.4924_4	k141_183145_length_3445_cov_93.4924						VOG00513	REFSEQ hypothetical protein
k141_423189_length_4990_cov_131.9324_1	k141_423189_length_4990_cov_131.9324
k141_423189_length_4990_cov_131.9324_2	k141_423189_length_4990_cov_131.9324
k141_423189_length_4990_cov_131.9324_3	k141_423189_length_4990_cov_131.9324				PF05119.12	Phage terminase, small subunit	VOG00687	REFSEQ terminase small subunit
k141_423189_length_4990_cov_131.9324_4	k141_423189_length_4990_cov_131.9324				PF03354.15	Phage Terminase	VOG09810	sp|P17312|TERL_BPT4 Terminase, large subunit
k141_423189_length_4990_cov_131.9324_5	k141_423189_length_4990_cov_131.9324				PF04860.12	Phage portal protein	VOG00236	sp|Q4Z9G3|PORTL_BPTWO Probable portal protein
k141_423189_length_4990_cov_131.9324_6	k141_423189_length_4990_cov_131.9324
k141_338987_length_5030_cov_376.5199_1	k141_338987_length_5030_cov_376.5199
k141_338987_length_5030_cov_376.5199_2	k141_338987_length_5030_cov_376.5199
k141_338987_length_5030_cov_376.5199_3	k141_338987_length_5030_cov_376.5199	K08309		slt; soluble lytic murein transglycosylase [EC:4.2.2.-]	PF01464.20	Transglycosylase SLT domain	VOG00498	sp|P27380|EXLYS_BPPRD Transglycosylase
k141_338987_length_5030_cov_376.5199_4	k141_338987_length_5030_cov_376.5199
k141_338987_length_5030_cov_376.5199_5	k141_338987_length_5030_cov_376.5199
k141_338987_length_5030_cov_376.5199_6	k141_338987_length_5030_cov_376.5199
k141_349453_length_2212_cov_12.0000_1	k141_349453_length_2212_cov_12.0000						VOG00018	REFSEQ hypothetical protein
k141_349453_length_2212_cov_12.0000_2	k141_349453_length_2212_cov_12.0000						VOG01803	sp|D6RRG7|ORF10_BPKPP Structural protein ORF10
k141_349453_length_2212_cov_12.0000_3	k141_349453_length_2212_cov_12.0000						VOG01803	sp|D6RRG7|ORF10_BPKPP Structural protein ORF10
k141_349453_length_2212_cov_12.0000_4	k141_349453_length_2212_cov_12.0000						VOG01803	sp|D6RRG7|ORF10_BPKPP Structural protein ORF10
k141_573715_length_2799_cov_9.0000_1	k141_573715_length_2799_cov_9.0000
k141_573715_length_2799_cov_9.0000_2	k141_573715_length_2799_cov_9.0000
k141_573715_length_2799_cov_9.0000_3	k141_573715_length_2799_cov_9.0000
k141_573715_length_2799_cov_9.0000_4	k141_573715_length_2799_cov_9.0000
k141_573715_length_2799_cov_9.0000_5	k141_573715_length_2799_cov_9.0000
k141_573715_length_2799_cov_9.0000_6	k141_573715_length_2799_cov_9.0000
k141_573715_length_2799_cov_9.0000_7	k141_573715_length_2799_cov_9.0000	K10747		LIG1; DNA ligase 1 [EC:6.5.1.1 6.5.1.6 6.5.1.7]			VOG00079	sp|P00970|DNLI_BPT4 DNA ligase
k141_350380_length_2810_cov_744.0000_1	k141_350380_length_2810_cov_744.0000
k141_350380_length_2810_cov_744.0000_2	k141_350380_length_2810_cov_744.0000						VOG00111	REFSEQ hypothetical protein
k141_350380_length_2810_cov_744.0000_3	k141_350380_length_2810_cov_744.0000						VOG00777	REFSEQ hypothetical protein
k141_350380_length_2810_cov_744.0000_4	k141_350380_length_2810_cov_744.0000				PF18352.1	Phage protein Gp138 N-terminal domain	VOG00751	sp|P31340|SPIKE_BPP2 Spike protein
k141_350380_length_2810_cov_744.0000_5	k141_350380_length_2810_cov_744.0000
k141_350380_length_2810_cov_744.0000_6	k141_350380_length_2810_cov_744.0000						VOG00243	sp|P51767|BPJ_BPP2 Baseplate protein J
k141_41212_length_14391_cov_1631.6999_1	k141_41212_length_14391_cov_1631.6999	K15502		ANKRD28; serine/threonine-protein phosphatase 6 regulatory ankyrin repeat subunit A	PF12796.7	Ankyrin repeats (3 copies)	VOG00002	sp|Q9J4Z6|V244_FOWPN Putative ankyrin repeat protein FPV244
k141_41212_length_14391_cov_1631.6999_2	k141_41212_length_14391_cov_1631.6999	K21512		gpA; terminase, large subunit [EC:3.1.21.4]	PF05876.12	Phage terminase large subunit (GpA)	VOG09810	sp|P17312|TERL_BPT4 Terminase, large subunit
k141_41212_length_14391_cov_1631.6999_3	k141_41212_length_14391_cov_1631.6999
k141_41212_length_14391_cov_1631.6999_4	k141_41212_length_14391_cov_1631.6999				PF06250.11	YhcG PDDEXK nuclease domain
k141_41212_length_14391_cov_1631.6999_5	k141_41212_length_14391_cov_1631.6999				PF05136.13	Phage portal protein, lambda family	VOG01666	sp|P36272|PORTL_BPP21 Portal protein B
k141_41212_length_14391_cov_1631.6999_6	k141_41212_length_14391_cov_1631.6999	K21511		GPC; capsid assembly protease [EC:3.4.21.-]	PF01343.18	Peptidase family S49	VOG01630	sp|P03711|SCAF_LAMBD Capsid assembly protease C
k141_41212_length_14391_cov_1631.6999_7	k141_41212_length_14391_cov_1631.6999				PF02924.14	Bacteriophage lambda head decoration protein D	VOG00441	REFSEQ hypothetical protein
k141_41212_length_14391_cov_1631.6999_8	k141_41212_length_14391_cov_1631.6999				PF03864.15	Phage major capsid protein E	VOG00744	sp|Q6KGI8|CAPSD_BPFO1 Major capsid protein
k141_41212_length_14391_cov_1631.6999_9	k141_41212_length_14391_cov_1631.6999
k141_41212_length_14391_cov_1631.6999_10	k141_41212_length_14391_cov_1631.6999				PF06763.11	Prophage minor tail protein Z (GPZ)	VOG00959	sp|O64325|COMPL_BPN15 Tail completion protein
k141_41212_length_14391_cov_1631.6999_11	k141_41212_length_14391_cov_1631.6999						VOG03005	REFSEQ hypothetical protein
k141_41212_length_14391_cov_1631.6999_12	k141_41212_length_14391_cov_1631.6999				PF04717.12	Type VI secretion system, phage-baseplate injector	VOG00751	sp|P31340|SPIKE_BPP2 Spike protein
k141_41212_length_14391_cov_1631.6999_13	k141_41212_length_14391_cov_1631.6999				PF05488.13	PAAR motif	VOG00912	sp|P39234|NEEDL_BPT4 Baseplate puncturing device gp5.4
k141_41212_length_14391_cov_1631.6999_14	k141_41212_length_14391_cov_1631.6999	K06903		K06903; uncharacterized protein	PF04965.14	Gene 25-like lysozyme	VOG00326	sp|P09425|BP25_BPT4 Baseplate wedge protein gp25
k141_41212_length_14391_cov_1631.6999_15	k141_41212_length_14391_cov_1631.6999				PF04865.14	Baseplate J-like protein	VOG00243	sp|P51767|BPJ_BPP2 Baseplate protein J
k141_41212_length_14391_cov_1631.6999_16	k141_41212_length_14391_cov_1631.6999
k141_41212_length_14391_cov_1631.6999_17	k141_41212_length_14391_cov_1631.6999
k141_41212_length_14391_cov_1631.6999_18	k141_41212_length_14391_cov_1631.6999				PF16075.5	Domain of unknown function (DUF4815)	VOG01969	REFSEQ hypothetical protein
k141_514280_length_5201_cov_179.6312_1	k141_514280_length_5201_cov_179.6312	K09961		K09961; uncharacterized protein	PF06381.11	Protein of unknown function (DUF1073)	VOG02778	sp|P44183|Y1409_HAEIN Uncharacterized protein HI_1409
k141_514280_length_5201_cov_179.6312_2	k141_514280_length_5201_cov_179.6312						VOG09810	sp|P17312|TERL_BPT4 Terminase, large subunit
k141_514280_length_5201_cov_179.6312_3	k141_514280_length_5201_cov_179.6312
k141_514280_length_5201_cov_179.6312_4	k141_514280_length_5201_cov_179.6312						VOG04522	REFSEQ terminase small subunit
k141_514280_length_5201_cov_179.6312_5	k141_514280_length_5201_cov_179.6312
k141_514280_length_5201_cov_179.6312_6	k141_514280_length_5201_cov_179.6312
k141_81121_length_3029_cov_44.0325_1	k141_81121_length_3029_cov_44.0325
k141_81121_length_3029_cov_44.0325_2	k141_81121_length_3029_cov_44.0325	K00525		E1.17.4.1A, nrdA, nrdE; ribonucleoside-diphosphate reductase alpha chain [EC:1.17.4.1]	PF02867.15	Ribonucleotide reductase, barrel domain	VOG00120	sp|P00452|RIR1_ECOLI Ribonucleoside-diphosphate reductase 1 subunit alpha
k141_81121_length_3029_cov_44.0325_3	k141_81121_length_3029_cov_44.0325
k141_81121_length_3029_cov_44.0325_4	k141_81121_length_3029_cov_44.0325						VOG03122	REFSEQ hypothetical protein
k141_40536_length_1790_cov_5.0000_1	k141_40536_length_1790_cov_5.0000						VOG15451	REFSEQ hypothetical protein
k141_40536_length_1790_cov_5.0000_2	k141_40536_length_1790_cov_5.0000
k141_40536_length_1790_cov_5.0000_3	k141_40536_length_1790_cov_5.0000
k141_40536_length_1790_cov_5.0000_4	k141_40536_length_1790_cov_5.0000
k141_40536_length_1790_cov_5.0000_5	k141_40536_length_1790_cov_5.0000
k141_657501_length_7257_cov_364.0000_1	k141_657501_length_7257_cov_364.0000	K14059		int; integrase	PF00589.22	Phage integrase family	VOG00041	sp|O10330|VLF1_NPVOP Very late expression factor 1
k141_657501_length_7257_cov_364.0000_2	k141_657501_length_7257_cov_364.0000
k141_657501_length_7257_cov_364.0000_3	k141_657501_length_7257_cov_364.0000
k141_657501_length_7257_cov_364.0000_4	k141_657501_length_7257_cov_364.0000
k141_657501_length_7257_cov_364.0000_5	k141_657501_length_7257_cov_364.0000				PF13560.6	Helix-turn-helix domain	VOG00004	sp|P51704|RPC1_BPHC1 Repressor protein CI
k141_657501_length_7257_cov_364.0000_6	k141_657501_length_7257_cov_364.0000
k141_657501_length_7257_cov_364.0000_7	k141_657501_length_7257_cov_364.0000
k141_657501_length_7257_cov_364.0000_8	k141_657501_length_7257_cov_364.0000						VOG01116	sp|P51715|YO13_BPHC1 Uncharacterized adenine-specific methylase
k141_657501_length_7257_cov_364.0000_9	k141_657501_length_7257_cov_364.0000
k141_728778_length_12788_cov_79.6792_1	k141_728778_length_12788_cov_79.6792
k141_728778_length_12788_cov_79.6792_2	k141_728778_length_12788_cov_79.6792
k141_728778_length_12788_cov_79.6792_3	k141_728778_length_12788_cov_79.6792
k141_728778_length_12788_cov_79.6792_4	k141_728778_length_12788_cov_79.6792				PF15891.5	Nucleoside 2-deoxyribosyltransferase like
k141_728778_length_12788_cov_79.6792_5	k141_728778_length_12788_cov_79.6792	K01869		LARS, leuS; leucyl-tRNA synthetase [EC:6.1.1.4]	PF09334.11	tRNA synthetases class I (M)	VOG05812	sp|F4JLM5|SYIC_ARATH Isoleucine--tRNA ligase, cytoplasmic
k141_728778_length_12788_cov_79.6792_6	k141_728778_length_12788_cov_79.6792
k141_728778_length_12788_cov_79.6792_7	k141_728778_length_12788_cov_79.6792						VOG00456	'sp|P59935|53DR_BPKV4 Putative 5''(3'')-deoxyribonucleotidase'
k141_728778_length_12788_cov_79.6792_8	k141_728778_length_12788_cov_79.6792
k141_728778_length_12788_cov_79.6792_9	k141_728778_length_12788_cov_79.6792						VOG00980	sp|Q5UQ73|YL509_MIMIV Uncharacterized protein L509
k141_728778_length_12788_cov_79.6792_10	k141_728778_length_12788_cov_79.6792				PF11750.8	Protein of unknown function (DUF3307)	VOG03489	REFSEQ hypothetical protein
k141_728778_length_12788_cov_79.6792_11	k141_728778_length_12788_cov_79.6792
k141_728778_length_12788_cov_79.6792_12	k141_728778_length_12788_cov_79.6792
k141_728778_length_12788_cov_79.6792_13	k141_728778_length_12788_cov_79.6792
k141_728778_length_12788_cov_79.6792_14	k141_728778_length_12788_cov_79.6792
k141_728778_length_12788_cov_79.6792_15	k141_728778_length_12788_cov_79.6792
k141_728778_length_12788_cov_79.6792_16	k141_728778_length_12788_cov_79.6792	K07559		'kptA; putative RNA 2''-phosphotransferase [EC:2.7.1.-]'	PF01885.16	'RNA 2''-phosphotransferase, Tpt1 / KptA family'	VOG04264	'sp|Q0TUT1|KPTA_CLOP1 Probable RNA 2''-phosphotransferase'
k141_728778_length_12788_cov_79.6792_17	k141_728778_length_12788_cov_79.6792
k141_728778_length_12788_cov_79.6792_18	k141_728778_length_12788_cov_79.6792
k141_728778_length_12788_cov_79.6792_19	k141_728778_length_12788_cov_79.6792	K07313		pphA; serine/threonine protein phosphatase 1 [EC:3.1.3.16]	PF00149.28	Calcineurin-like phosphoesterase	VOG01470	sp|Q8ZNY9|PRP1_SALTY Serine/threonine-protein phosphatase 1
k141_728778_length_12788_cov_79.6792_20	k141_728778_length_12788_cov_79.6792				PF01844.23	HNH endonuclease	VOG00962	REFSEQ hypothetical protein
k141_728778_length_12788_cov_79.6792_21	k141_728778_length_12788_cov_79.6792
k141_728778_length_12788_cov_79.6792_22	k141_728778_length_12788_cov_79.6792						VOG13271	REFSEQ hypothetical protein
k141_918316_length_4226_cov_141.4703_1	k141_918316_length_4226_cov_141.4703				PF18013.1	Phage tail lysozyme	VOG18698	REFSEQ gp14 T
k141_918316_length_4226_cov_141.4703_2	k141_918316_length_4226_cov_141.4703
k141_918316_length_4226_cov_141.4703_3	k141_918316_length_4226_cov_141.4703
k141_918316_length_4226_cov_141.4703_4	k141_918316_length_4226_cov_141.4703				PF11863.8	Protein of unknown function (DUF3383)	VOG01167	REFSEQ hypothetical protein
k141_311510_length_3873_cov_271.6691_1	k141_311510_length_3873_cov_271.6691	K00526		E1.17.4.1B, nrdB, nrdF; ribonucleoside-diphosphate reductase beta chain [EC:1.17.4.1]	PF00268.21	Ribonucleotide reductase, small chain	VOG00398	sp|P69924|RIR2_ECOLI Ribonucleoside-diphosphate reductase 1 subunit beta
k141_311510_length_3873_cov_271.6691_2	k141_311510_length_3873_cov_271.6691
k141_311510_length_3873_cov_271.6691_3	k141_311510_length_3873_cov_271.6691
k141_311510_length_3873_cov_271.6691_4	k141_311510_length_3873_cov_271.6691
k141_311510_length_3873_cov_271.6691_5	k141_311510_length_3873_cov_271.6691
k141_311510_length_3873_cov_271.6691_6	k141_311510_length_3873_cov_271.6691				PF09588.10	YqaJ-like viral recombinase domain	VOG01132	sp|P03697|EXO_LAMBD Exonuclease
k141_311510_length_3873_cov_271.6691_7	k141_311510_length_3873_cov_271.6691
k141_311510_length_3873_cov_271.6691_8	k141_311510_length_3873_cov_271.6691	K07455		recT; recombination protein RecT	PF03837.14	RecT family	VOG10469	sp|P03698|VBET_LAMBD Recombination protein bet
k141_280825_length_2875_cov_199.0000_1	k141_280825_length_2875_cov_199.0000						VOG02541	sp|P77147|YDHT_ECOLI Uncharacterized protein YdhT
k141_280825_length_2875_cov_199.0000_2	k141_280825_length_2875_cov_199.0000
k141_280825_length_2875_cov_199.0000_3	k141_280825_length_2875_cov_199.0000
k141_280825_length_2875_cov_199.0000_4	k141_280825_length_2875_cov_199.0000						VOG15019	REFSEQ hypothetical protein
k141_280825_length_2875_cov_199.0000_5	k141_280825_length_2875_cov_199.0000
k141_280825_length_2875_cov_199.0000_6	k141_280825_length_2875_cov_199.0000
k141_280825_length_2875_cov_199.0000_7	k141_280825_length_2875_cov_199.0000						VOG00690	sp|P15032|RECE_ECOLI Exodeoxyribonuclease 8
k141_193440_length_5033_cov_298.7048_1	k141_193440_length_5033_cov_298.7048	K09960		K09960; uncharacterized protein	PF09979.9	Uncharacterized protein conserved in bacteria (DUF2213)	VOG00976	sp|P44180|Y1405_HAEIN Uncharacterized protein HI_1405
k141_193440_length_5033_cov_298.7048_2	k141_193440_length_5033_cov_298.7048
k141_193440_length_5033_cov_298.7048_3	k141_193440_length_5033_cov_298.7048						VOG01506	sp|P71385|Y1407_HAEIN Uncharacterized protein HI_1407
k141_193440_length_5033_cov_298.7048_4	k141_193440_length_5033_cov_298.7048	K09961		K09961; uncharacterized protein	PF06381.11	Protein of unknown function (DUF1073)	VOG02778	sp|P44183|Y1409_HAEIN Uncharacterized protein HI_1409
k141_193440_length_5033_cov_298.7048_5	k141_193440_length_5033_cov_298.7048	K06909		xtmB; phage terminase large subunit	PF04466.13	Phage terminase large subunit	VOG00381	sp|P54308|TERL_BPSPP Terminase, large subunit gp2
k141_193440_length_5033_cov_298.7048_6	k141_193440_length_5033_cov_298.7048						VOG04522	REFSEQ terminase small subunit
k141_941675_length_2817_cov_8.0000_1	k141_941675_length_2817_cov_8.0000						VOG04060	REFSEQ hypothetical protein
k141_941675_length_2817_cov_8.0000_2	k141_941675_length_2817_cov_8.0000	K01144		E3.1.11.5; exodeoxyribonuclease V [EC:3.1.11.5]	PF13604.6	AAA domain	VOG00084	sp|P32270|DDA_BPT4 ATP-dependent DNA helicase dda
k141_941675_length_2817_cov_8.0000_3	k141_941675_length_2817_cov_8.0000
k141_941675_length_2817_cov_8.0000_4	k141_941675_length_2817_cov_8.0000
k141_941675_length_2817_cov_8.0000_5	k141_941675_length_2817_cov_8.0000						VOG10359	sp|Q05277|VG64_BPML5 Gene 64 protein
k141_392145_length_2732_cov_1261.0000_1	k141_392145_length_2732_cov_1261.0000
k141_392145_length_2732_cov_1261.0000_2	k141_392145_length_2732_cov_1261.0000	K01447		xlyAB; N-acetylmuramoyl-L-alanine amidase [EC:3.5.1.28]
k141_392145_length_2732_cov_1261.0000_3	k141_392145_length_2732_cov_1261.0000						VOG00334	REFSEQ putative holin
k141_392145_length_2732_cov_1261.0000_4	k141_392145_length_2732_cov_1261.0000						VOG18093	REFSEQ hypothetical protein
k141_392145_length_2732_cov_1261.0000_5	k141_392145_length_2732_cov_1261.0000
k141_392145_length_2732_cov_1261.0000_6	k141_392145_length_2732_cov_1261.0000
k141_161665_length_9981_cov_244.7916_1	k141_161665_length_9981_cov_244.7916
k141_161665_length_9981_cov_244.7916_2	k141_161665_length_9981_cov_244.7916
k141_161665_length_9981_cov_244.7916_3	k141_161665_length_9981_cov_244.7916						VOG02639	REFSEQ hypothetical protein
k141_161665_length_9981_cov_244.7916_4	k141_161665_length_9981_cov_244.7916
k141_161665_length_9981_cov_244.7916_5	k141_161665_length_9981_cov_244.7916
k141_161665_length_9981_cov_244.7916_6	k141_161665_length_9981_cov_244.7916						VOG10252	REFSEQ putative virion structural protein
k141_161665_length_9981_cov_244.7916_7	k141_161665_length_9981_cov_244.7916
k141_161665_length_9981_cov_244.7916_8	k141_161665_length_9981_cov_244.7916						VOG10251	REFSEQ putative virion structural protein
k141_161665_length_9981_cov_244.7916_9	k141_161665_length_9981_cov_244.7916						VOG10250	REFSEQ hypothetical protein
k141_384195_length_2501_cov_60.0000_1	k141_384195_length_2501_cov_60.0000
k141_384195_length_2501_cov_60.0000_2	k141_384195_length_2501_cov_60.0000				PF05065.13	Phage capsid family	VOG00633	sp|O64210|CAPSD_BPMD2 Probable major capsid protein gp17
k141_384195_length_2501_cov_60.0000_3	k141_384195_length_2501_cov_60.0000	K06904		K06904; uncharacterized protein	PF04586.17	Caudovirus prohead serine protease	VOG03165	sp|Q6QGD7|PRO_BPT5 Prohead protease
k141_384195_length_2501_cov_60.0000_4	k141_384195_length_2501_cov_60.0000				PF04860.12	Phage portal protein	VOG00236	sp|Q4Z9G3|PORTL_BPTWO Probable portal protein
k141_856470_length_4398_cov_17.0000_1	k141_856470_length_4398_cov_17.0000
k141_856470_length_4398_cov_17.0000_2	k141_856470_length_4398_cov_17.0000						VOG09757	REFSEQ hypothetical protein
k141_856470_length_4398_cov_17.0000_3	k141_856470_length_4398_cov_17.0000						VOG00714	sp|P22917|Y16D_BPT4 Uncharacterized 17.8 kDa protein in arn-motA intergenic region
k141_856470_length_4398_cov_17.0000_4	k141_856470_length_4398_cov_17.0000
k141_856470_length_4398_cov_17.0000_5	k141_856470_length_4398_cov_17.0000
k141_856470_length_4398_cov_17.0000_6	k141_856470_length_4398_cov_17.0000	K02470		gyrB; DNA gyrase subunit B [EC:5.6.2.2]	PF00986.21	DNA gyrase B subunit, carboxyl terminus	VOG00356	sp|P08096|TOP2_SCHPO DNA topoisomerase 2
k141_709630_length_3211_cov_8.0000_1	k141_709630_length_3211_cov_8.0000						VOG00135	REFSEQ hypothetical protein
k141_709630_length_3211_cov_8.0000_2	k141_709630_length_3211_cov_8.0000
k141_709630_length_3211_cov_8.0000_3	k141_709630_length_3211_cov_8.0000
k141_709630_length_3211_cov_8.0000_4	k141_709630_length_3211_cov_8.0000
k141_832191_length_2989_cov_248.0000_1	k141_832191_length_2989_cov_248.0000				PF05065.13	Phage capsid family	VOG13487	REFSEQ major capsid L
k141_832191_length_2989_cov_248.0000_2	k141_832191_length_2989_cov_248.0000
k141_832191_length_2989_cov_248.0000_3	k141_832191_length_2989_cov_248.0000						VOG00066	sp|O48446|HCP16_BPSPP Head completion protein gp16
k141_832191_length_2989_cov_248.0000_4	k141_832191_length_2989_cov_248.0000
k141_832191_length_2989_cov_248.0000_5	k141_832191_length_2989_cov_248.0000	K14059		int; integrase	PF14659.6	Phage integrase, N-terminal SAM-like domain	VOG00041	sp|O10330|VLF1_NPVOP Very late expression factor 1
k141_337709_length_9197_cov_25.0000_1	k141_337709_length_9197_cov_25.0000	K03646		tolA; colicin import membrane protein			VOG00183	REFSEQ hypothetical protein
k141_337709_length_9197_cov_25.0000_2	k141_337709_length_9197_cov_25.0000
k141_337709_length_9197_cov_25.0000_3	k141_337709_length_9197_cov_25.0000
k141_337709_length_9197_cov_25.0000_4	k141_337709_length_9197_cov_25.0000
k141_337709_length_9197_cov_25.0000_5	k141_337709_length_9197_cov_25.0000
k141_337709_length_9197_cov_25.0000_6	k141_337709_length_9197_cov_25.0000
k141_337709_length_9197_cov_25.0000_7	k141_337709_length_9197_cov_25.0000
k141_337709_length_9197_cov_25.0000_8	k141_337709_length_9197_cov_25.0000
k141_337709_length_9197_cov_25.0000_9	k141_337709_length_9197_cov_25.0000
k141_337709_length_9197_cov_25.0000_10	k141_337709_length_9197_cov_25.0000
k141_337709_length_9197_cov_25.0000_11	k141_337709_length_9197_cov_25.0000
k141_337709_length_9197_cov_25.0000_12	k141_337709_length_9197_cov_25.0000
k141_337709_length_9197_cov_25.0000_13	k141_337709_length_9197_cov_25.0000
k141_337709_length_9197_cov_25.0000_14	k141_337709_length_9197_cov_25.0000
k141_827965_length_6107_cov_68.0000_1	k141_827965_length_6107_cov_68.0000
k141_827965_length_6107_cov_68.0000_2	k141_827965_length_6107_cov_68.0000
k141_827965_length_6107_cov_68.0000_3	k141_827965_length_6107_cov_68.0000
k141_827965_length_6107_cov_68.0000_4	k141_827965_length_6107_cov_68.0000
k141_827965_length_6107_cov_68.0000_5	k141_827965_length_6107_cov_68.0000
k141_827965_length_6107_cov_68.0000_6	k141_827965_length_6107_cov_68.0000
k141_827965_length_6107_cov_68.0000_7	k141_827965_length_6107_cov_68.0000
k141_827965_length_6107_cov_68.0000_8	k141_827965_length_6107_cov_68.0000	K09935		K09935; uncharacterized protein	PF08719.11	Domain of unknown function (DUF1768)	VOG00311	sp|P32276|Y12G_BPT4 Uncharacterized 17.1 kDa protein in Gp30-rIII intergenic region
k141_827965_length_6107_cov_68.0000_9	k141_827965_length_6107_cov_68.0000
k141_827965_length_6107_cov_68.0000_10	k141_827965_length_6107_cov_68.0000
k141_827965_length_6107_cov_68.0000_11	k141_827965_length_6107_cov_68.0000
k141_492265_length_4776_cov_84.0000_1	k141_492265_length_4776_cov_84.0000
k141_492265_length_4776_cov_84.0000_2	k141_492265_length_4776_cov_84.0000
k141_492265_length_4776_cov_84.0000_3	k141_492265_length_4776_cov_84.0000
k141_492265_length_4776_cov_84.0000_4	k141_492265_length_4776_cov_84.0000
k141_492265_length_4776_cov_84.0000_5	k141_492265_length_4776_cov_84.0000
k141_492265_length_4776_cov_84.0000_6	k141_492265_length_4776_cov_84.0000
k141_492265_length_4776_cov_84.0000_7	k141_492265_length_4776_cov_84.0000
k141_492265_length_4776_cov_84.0000_8	k141_492265_length_4776_cov_84.0000
k141_492265_length_4776_cov_84.0000_9	k141_492265_length_4776_cov_84.0000
k141_492265_length_4776_cov_84.0000_10	k141_492265_length_4776_cov_84.0000
k141_492265_length_4776_cov_84.0000_11	k141_492265_length_4776_cov_84.0000				PF13479.6	AAA domain	VOG01757	REFSEQ AAA ATPase
k141_492265_length_4776_cov_84.0000_12	k141_492265_length_4776_cov_84.0000	K10857		exoX; exodeoxyribonuclease X [EC:3.1.11.-]			VOG00231	sp|P04536|EXOD_BPT4 Exodeoxyribonuclease
k141_492265_length_4776_cov_84.0000_13	k141_492265_length_4776_cov_84.0000
k141_734608_length_5477_cov_105.0000_1	k141_734608_length_5477_cov_105.0000						VOG00399	sp|Q9T1Q4|VP44_BPAPS Putative nuclease p44
k141_734608_length_5477_cov_105.0000_2	k141_734608_length_5477_cov_105.0000	K06919		K06919; putative DNA primase/helicase	PF08706.11	D5 N terminal like	VOG00724	sp|P10277|PRIM_BPP4 Putative P4-specific DNA primase
k141_734608_length_5477_cov_105.0000_3	k141_734608_length_5477_cov_105.0000
k141_734608_length_5477_cov_105.0000_4	k141_734608_length_5477_cov_105.0000				PF03374.14	Phage antirepressor protein KilAC domain	VOG10124	sp|O34449|YOQD_BACSU SPBc2 prophage-derived putative antirepressor protein YoqD
k141_734608_length_5477_cov_105.0000_5	k141_734608_length_5477_cov_105.0000				PF07751.11	Abi-like protein	VOG17863	REFSEQ hypothetical protein
k141_734608_length_5477_cov_105.0000_6	k141_734608_length_5477_cov_105.0000	K02334		dpo; DNA polymerase bacteriophage-type [EC:2.7.7.7]			VOG04652	sp|Q9T1Q3|DPOL_BPAPS Probable DNA polymerase
k141_203895_length_3138_cov_267.9850_1	k141_203895_length_3138_cov_267.9850						VOG00671	REFSEQ hypothetical protein
k141_203895_length_3138_cov_267.9850_2	k141_203895_length_3138_cov_267.9850						VOG00110	REFSEQ hypothetical protein
k141_203895_length_3138_cov_267.9850_3	k141_203895_length_3138_cov_267.9850
k141_203895_length_3138_cov_267.9850_4	k141_203895_length_3138_cov_267.9850
k141_182561_length_3328_cov_7.0000_1	k141_182561_length_3328_cov_7.0000	K17680		PEO1; twinkle protein [EC:3.6.4.12]	PF13155.6	Toprim-like	VOG00056	sp|P04520|PRIM_BPT4 DNA primase
k141_182561_length_3328_cov_7.0000_2	k141_182561_length_3328_cov_7.0000
k141_182561_length_3328_cov_7.0000_3	k141_182561_length_3328_cov_7.0000
k141_182561_length_3328_cov_7.0000_4	k141_182561_length_3328_cov_7.0000				PF05367.11	Phage endonuclease I	VOG02480	sp|P00641|ENDO_BPT7 Endonuclease I
k141_182561_length_3328_cov_7.0000_5	k141_182561_length_3328_cov_7.0000						VOG01710	sp|P20313|VHED_BPT3 Helix-destabilizing protein
k141_182561_length_3328_cov_7.0000_6	k141_182561_length_3328_cov_7.0000
k141_839678_length_2674_cov_33.0000_1	k141_839678_length_2674_cov_33.0000
k141_839678_length_2674_cov_33.0000_2	k141_839678_length_2674_cov_33.0000				PF00462.24	Glutaredoxin
k141_839678_length_2674_cov_33.0000_3	k141_839678_length_2674_cov_33.0000
k141_839678_length_2674_cov_33.0000_4	k141_839678_length_2674_cov_33.0000						VOG03830	REFSEQ hypothetical protein
k141_839678_length_2674_cov_33.0000_5	k141_839678_length_2674_cov_33.0000
k141_839678_length_2674_cov_33.0000_6	k141_839678_length_2674_cov_33.0000
k141_839678_length_2674_cov_33.0000_7	k141_839678_length_2674_cov_33.0000						VOG12300	REFSEQ hypothetical protein
k141_839678_length_2674_cov_33.0000_8	k141_839678_length_2674_cov_33.0000	K01143		E3.1.11.3; exodeoxyribonuclease (lambda-induced) [EC:3.1.11.3]	PF09588.10	YqaJ-like viral recombinase domain	VOG01132	sp|P03697|EXO_LAMBD Exonuclease
k141_443897_length_4754_cov_1321.8554_1	k141_443897_length_4754_cov_1321.8554				PF05136.13	Phage portal protein, lambda family	VOG01666	sp|P36272|PORTL_BPP21 Portal protein B
k141_443897_length_4754_cov_1321.8554_2	k141_443897_length_4754_cov_1321.8554	K21511		GPC; capsid assembly protease [EC:3.4.21.-]	PF01343.18	Peptidase family S49	VOG01630	sp|P03711|SCAF_LAMBD Capsid assembly protease C
k141_443897_length_4754_cov_1321.8554_3	k141_443897_length_4754_cov_1321.8554	K06921		K06921; uncharacterized protein	PF01637.18	ATPase domain predominantly from Archaea
k141_443897_length_4754_cov_1321.8554_4	k141_443897_length_4754_cov_1321.8554				PF02924.14	Bacteriophage lambda head decoration protein D	VOG00441	REFSEQ hypothetical protein
k141_443897_length_4754_cov_1321.8554_5	k141_443897_length_4754_cov_1321.8554				PF03864.15	Phage major capsid protein E	VOG00744	sp|Q6KGI8|CAPSD_BPFO1 Major capsid protein
k141_152381_length_2067_cov_2493.5021_1	k141_152381_length_2067_cov_2493.5021
k141_152381_length_2067_cov_2493.5021_2	k141_152381_length_2067_cov_2493.5021
k141_152381_length_2067_cov_2493.5021_3	k141_152381_length_2067_cov_2493.5021
k141_152381_length_2067_cov_2493.5021_4	k141_152381_length_2067_cov_2493.5021						VOG00654	sp|P04522|EXO2_BPT4 Exonuclease subunit 2
k141_375531_length_1449_cov_80.8861_1	k141_375531_length_1449_cov_80.8861
k141_375531_length_1449_cov_80.8861_2	k141_375531_length_1449_cov_80.8861
k141_375531_length_1449_cov_80.8861_3	k141_375531_length_1449_cov_80.8861						VOG14002	REFSEQ hypothetical protein
k141_375531_length_1449_cov_80.8861_4	k141_375531_length_1449_cov_80.8861
k141_278297_length_1984_cov_93.0000_1	k141_278297_length_1984_cov_93.0000						VOG01424	REFSEQ hypothetical protein
k141_278297_length_1984_cov_93.0000_2	k141_278297_length_1984_cov_93.0000						VOG15408	REFSEQ hypothetical protein
k141_278297_length_1984_cov_93.0000_3	k141_278297_length_1984_cov_93.0000
k141_278297_length_1984_cov_93.0000_4	k141_278297_length_1984_cov_93.0000
k141_515255_length_4883_cov_193.4692_1	k141_515255_length_4883_cov_193.4692
k141_515255_length_4883_cov_193.4692_2	k141_515255_length_4883_cov_193.4692						VOG00333	sp|P07072|TEV2_BPT4 Intron-associated endonuclease 2
k141_515255_length_4883_cov_193.4692_3	k141_515255_length_4883_cov_193.4692	K01185		E3.2.1.17; lysozyme [EC:3.2.1.17]	PF00959.19	Phage lysozyme	VOG00308	sp|P16009|BP5_BPT4 Baseplate central spike complex protein gp5
k141_515255_length_4883_cov_193.4692_4	k141_515255_length_4883_cov_193.4692
k141_515255_length_4883_cov_193.4692_5	k141_515255_length_4883_cov_193.4692
k141_515255_length_4883_cov_193.4692_6	k141_515255_length_4883_cov_193.4692
k141_515255_length_4883_cov_193.4692_7	k141_515255_length_4883_cov_193.4692
k141_515255_length_4883_cov_193.4692_8	k141_515255_length_4883_cov_193.4692
k141_515255_length_4883_cov_193.4692_9	k141_515255_length_4883_cov_193.4692
k141_515255_length_4883_cov_193.4692_10	k141_515255_length_4883_cov_193.4692				PF04860.12	Phage portal protein	VOG00236	sp|Q4Z9G3|PORTL_BPTWO Probable portal protein
k141_900326_length_23031_cov_89.0000_1	k141_900326_length_23031_cov_89.0000	K00560		thyA, TYMS; thymidylate synthase [EC:2.1.1.45]	PF00303.19	Thymidylate synthase	VOG00688	sp|P00471|TYSY_BPT4 Thymidylate synthase
k141_900326_length_23031_cov_89.0000_2	k141_900326_length_23031_cov_89.0000
k141_900326_length_23031_cov_89.0000_3	k141_900326_length_23031_cov_89.0000				PF04860.12	Phage portal protein	VOG00236	sp|Q4Z9G3|PORTL_BPTWO Probable portal protein
k141_900326_length_23031_cov_89.0000_4	k141_900326_length_23031_cov_89.0000				PF03237.15	Terminase-like family	VOG15362	sp|P25479|VPP_BPP2 Terminase, ATPase subunit
k141_900326_length_23031_cov_89.0000_5	k141_900326_length_23031_cov_89.0000				PF05929.11	Phage capsid scaffolding protein (GPO) serine peptidase	VOG10261	sp|P25478|SCAF_BPP2 Capsid assembly scaffolding protein
k141_900326_length_23031_cov_89.0000_6	k141_900326_length_23031_cov_89.0000				PF05125.12	Phage major capsid protein, P2 family	VOG01405	sp|P25477|CAPSD_BPP2 Capsid proteins
k141_900326_length_23031_cov_89.0000_7	k141_900326_length_23031_cov_89.0000				PF05944.12	Phage small terminase subunit	VOG10262	sp|P25476|VPM_BPP2 Terminase, endonuclease subunit
k141_900326_length_23031_cov_89.0000_8	k141_900326_length_23031_cov_89.0000				PF05926.11	Phage head completion protein (GPL)	VOG10263	sp|P25475|VPL_BPP2 Head completion/stabilization protein
k141_900326_length_23031_cov_89.0000_9	k141_900326_length_23031_cov_89.0000				PF05489.12	Phage Tail Protein X	VOG00922	sp|P51772|BPX_BPP2 Baseplate protein X
k141_900326_length_23031_cov_89.0000_10	k141_900326_length_23031_cov_89.0000						VOG00419	sp|Q6XQ99|HOLIN_BPT1 Holin
k141_900326_length_23031_cov_89.0000_11	k141_900326_length_23031_cov_89.0000	K01185		E3.2.1.17; lysozyme [EC:3.2.1.17]	PF00959.19	Phage lysozyme	VOG00308	sp|P16009|BP5_BPT4 Baseplate central spike complex protein gp5
k141_900326_length_23031_cov_89.0000_12	k141_900326_length_23031_cov_89.0000						VOG01414	sp|P51770|SPAN1_BPP2 Probable spanin, inner membrane subunit
k141_900326_length_23031_cov_89.0000_13	k141_900326_length_23031_cov_89.0000				PF06891.11	P2 phage tail completion protein R (GpR)	VOG03803	sp|P36933|VPR_BPP2 Tail completion protein R
k141_900326_length_23031_cov_89.0000_14	k141_900326_length_23031_cov_89.0000				PF05069.13	Phage virion morphogenesis family	VOG00721	sp|P36934|VPS_BPP2 Tail completion protein S
k141_900326_length_23031_cov_89.0000_15	k141_900326_length_23031_cov_89.0000
k141_900326_length_23031_cov_89.0000_16	k141_900326_length_23031_cov_89.0000				PF04717.12	Type VI secretion system, phage-baseplate injector	VOG00751	sp|P31340|SPIKE_BPP2 Spike protein
k141_900326_length_23031_cov_89.0000_17	k141_900326_length_23031_cov_89.0000	K06903		K06903; uncharacterized protein	PF04965.14	Gene 25-like lysozyme	VOG00326	sp|P09425|BP25_BPT4 Baseplate wedge protein gp25
k141_900326_length_23031_cov_89.0000_18	k141_900326_length_23031_cov_89.0000				PF04865.14	Baseplate J-like protein	VOG00243	sp|P51767|BPJ_BPP2 Baseplate protein J
k141_900326_length_23031_cov_89.0000_19	k141_900326_length_23031_cov_89.0000				PF09684.10	Phage tail protein (Tail_P2_I)	VOG01944	sp|P26701|BPI_BPP2 Baseplate protein I
k141_900326_length_23031_cov_89.0000_20	k141_900326_length_23031_cov_89.0000				PF12571.8	Phage tail-collar fibre protein	VOG02701	REFSEQ putative tail fibers protein
k141_900326_length_23031_cov_89.0000_21	k141_900326_length_23031_cov_89.0000				PF02413.17	Caudovirales tail fibre assembly protein, lambda gpK	VOG03347	sp|P03740|TFA_LAMBD Tail fiber assembly protein
k141_900326_length_23031_cov_89.0000_22	k141_900326_length_23031_cov_89.0000				PF02413.17	Caudovirales tail fibre assembly protein, lambda gpK	VOG03347	sp|P03740|TFA_LAMBD Tail fiber assembly protein
k141_900326_length_23031_cov_89.0000_23	k141_900326_length_23031_cov_89.0000	K21528		gin; serine recombinase [EC:3.1.22.- 6.5.1.-]	PF00239.21	Resolvase, N terminal domain	VOG00520	sp|P03015|GIN_BPMU Serine recombinase gin
k141_900326_length_23031_cov_89.0000_24	k141_900326_length_23031_cov_89.0000	K06907		K06907; uncharacterized protein	PF04984.14	Phage tail sheath protein subtilisin-like domain	VOG00295	sp|P13332|TSP_BPT4 Tail sheath protein
k141_900326_length_23031_cov_89.0000_25	k141_900326_length_23031_cov_89.0000	K06907		K06907; uncharacterized protein	PF17482.2	Phage tail sheath C-terminal domain	VOG00295	sp|P13332|TSP_BPT4 Tail sheath protein
k141_900326_length_23031_cov_89.0000_26	k141_900326_length_23031_cov_89.0000	K06908		K06908; uncharacterized protein	PF04985.14	Phage tail tube protein FII	VOG10266	sp|P22502|TUBE_BPP2 Tail tube protein
k141_900326_length_23031_cov_89.0000_27	k141_900326_length_23031_cov_89.0000						VOG01321	'sp|O64312|TAPFS_BPP2 Tail assembly protein E'''
k141_900326_length_23031_cov_89.0000_28	k141_900326_length_23031_cov_89.0000				PF10145.9	Phage-related minor tail protein	VOG21373	sp|O64314|TMP_BPP2 Probable tape measure protein
k141_900326_length_23031_cov_89.0000_29	k141_900326_length_23031_cov_89.0000	K06906		K06906; uncharacterized protein	PF06995.11	Phage P2 GpU	VOG02176	sp|B0ZSH1|TMP_BPHA1 Probable tape measure protein
k141_900326_length_23031_cov_89.0000_30	k141_900326_length_23031_cov_89.0000	K06905		K06905; uncharacterized protein	PF05954.11	Phage late control gene D protein (GPD)	VOG00534	sp|P10312|BPD_BPP2 Probable baseplate hub protein
k141_900326_length_23031_cov_89.0000_31	k141_900326_length_23031_cov_89.0000				PF04606.12	Ogr/Delta-like zinc finger	VOG04625	sp|P08711|VPB_BP186 Late control gene B protein
k141_192688_length_26972_cov_89.0000_1	k141_192688_length_26972_cov_89.0000	K07339		hicA; mRNA interferase HicA [EC:3.1.-.-]	PF07927.12	HicA toxin of bacterial toxin-antitoxin,	VOG00556	sp|P0CJ67|HICA_ECO57 Probable mRNA interferase HicA
k141_192688_length_26972_cov_89.0000_2	k141_192688_length_26972_cov_89.0000	K18843		hicB; antitoxin HicB			VOG11403	sp|P51716|YO14_BPHC1 Uncharacterized 14.9 kDa protein in rep-hol intergenic region
k141_192688_length_26972_cov_89.0000_3	k141_192688_length_26972_cov_89.0000
k141_192688_length_26972_cov_89.0000_4	k141_192688_length_26972_cov_89.0000	K03496		parA, soj; chromosome partitioning protein	PF13614.6	AAA domain	VOG10286	sp|P07620|PARA_ECOLX Plasmid partition protein A
k141_192688_length_26972_cov_89.0000_5	k141_192688_length_26972_cov_89.0000
k141_192688_length_26972_cov_89.0000_6	k141_192688_length_26972_cov_89.0000				PF01051.21	Initiator Replication protein
k141_192688_length_26972_cov_89.0000_7	k141_192688_length_26972_cov_89.0000
k141_192688_length_26972_cov_89.0000_8	k141_192688_length_26972_cov_89.0000
k141_192688_length_26972_cov_89.0000_9	k141_192688_length_26972_cov_89.0000
k141_192688_length_26972_cov_89.0000_10	k141_192688_length_26972_cov_89.0000
k141_192688_length_26972_cov_89.0000_11	k141_192688_length_26972_cov_89.0000
k141_192688_length_26972_cov_89.0000_12	k141_192688_length_26972_cov_89.0000
k141_192688_length_26972_cov_89.0000_13	k141_192688_length_26972_cov_89.0000						VOG19011	REFSEQ hypothetical protein
k141_192688_length_26972_cov_89.0000_14	k141_192688_length_26972_cov_89.0000
k141_192688_length_26972_cov_89.0000_15	k141_192688_length_26972_cov_89.0000
k141_192688_length_26972_cov_89.0000_16	k141_192688_length_26972_cov_89.0000				PF05894.12	Podovirus DNA encapsidation protein (Gp16)	VOG01087	sp|P07541|PKG16_BPPZA DNA packaging protein
k141_192688_length_26972_cov_89.0000_17	k141_192688_length_26972_cov_89.0000				PF18013.1	Phage tail lysozyme	VOG11728	sp|P07538|GP13_BPPZA Morphogenesis protein 1
k141_192688_length_26972_cov_89.0000_18	k141_192688_length_26972_cov_89.0000
k141_192688_length_26972_cov_89.0000_19	k141_192688_length_26972_cov_89.0000
k141_192688_length_26972_cov_89.0000_20	k141_192688_length_26972_cov_89.0000				PF16838.5	Caudoviral major tail protein N-terminus	VOG10104	sp|P07534|DIT9_BPPZA Tail knob protein gp9
k141_192688_length_26972_cov_89.0000_21	k141_192688_length_26972_cov_89.0000
k141_192688_length_26972_cov_89.0000_22	k141_192688_length_26972_cov_89.0000
k141_192688_length_26972_cov_89.0000_23	k141_192688_length_26972_cov_89.0000
k141_192688_length_26972_cov_89.0000_24	k141_192688_length_26972_cov_89.0000	K07273		acm; lysozyme	PF01183.20	Glycosyl hydrolases family 25	VOG23273	REFSEQ endolysin
k141_192688_length_26972_cov_89.0000_25	k141_192688_length_26972_cov_89.0000						VOG01806	sp|P68930|TUB11_BPPH2 Proximal tail tube connector protein
k141_192688_length_26972_cov_89.0000_26	k141_192688_length_26972_cov_89.0000
k141_192688_length_26972_cov_89.0000_27	k141_192688_length_26972_cov_89.0000	K22278		pdgA; peptidoglycan-N-acetylglucosamine deacetylase [EC:3.5.1.104]	PF01522.21	Polysaccharide deacetylase
k141_192688_length_26972_cov_89.0000_28	k141_192688_length_26972_cov_89.0000
k141_192688_length_26972_cov_89.0000_29	k141_192688_length_26972_cov_89.0000
k141_192688_length_26972_cov_89.0000_30	k141_192688_length_26972_cov_89.0000
k141_192688_length_26972_cov_89.0000_31	k141_192688_length_26972_cov_89.0000						VOG02473	sp|G9M952|CAPSD_BPPS4 Major capsid protein
k141_192688_length_26972_cov_89.0000_32	k141_192688_length_26972_cov_89.0000				PF05352.12	Phage Connector (GP10)	VOG10106	sp|P04332|PORTL_BPPH2 Portal protein
k141_192688_length_26972_cov_89.0000_33	k141_192688_length_26972_cov_89.0000
k141_192688_length_26972_cov_89.0000_34	k141_192688_length_26972_cov_89.0000
k141_192688_length_26972_cov_89.0000_35	k141_192688_length_26972_cov_89.0000
k141_90165_length_25236_cov_26.9606_1	k141_90165_length_25236_cov_26.9606
k141_90165_length_25236_cov_26.9606_2	k141_90165_length_25236_cov_26.9606
k141_90165_length_25236_cov_26.9606_3	k141_90165_length_25236_cov_26.9606
k141_90165_length_25236_cov_26.9606_4	k141_90165_length_25236_cov_26.9606
k141_90165_length_25236_cov_26.9606_5	k141_90165_length_25236_cov_26.9606				PF03237.15	Terminase-like family	VOG00677	sp|P10310|TERL_BPT3 Terminase, large subunit gp19
k141_90165_length_25236_cov_26.9606_6	k141_90165_length_25236_cov_26.9606	K09961		K09961; uncharacterized protein	PF06381.11	Protein of unknown function (DUF1073)	VOG02778	sp|P44183|Y1409_HAEIN Uncharacterized protein HI_1409
k141_90165_length_25236_cov_26.9606_7	k141_90165_length_25236_cov_26.9606						VOG01506	sp|P71385|Y1407_HAEIN Uncharacterized protein HI_1407
k141_90165_length_25236_cov_26.9606_8	k141_90165_length_25236_cov_26.9606	K09960		K09960; uncharacterized protein	PF09979.9	Uncharacterized protein conserved in bacteria (DUF2213)	VOG00976	sp|P44180|Y1405_HAEIN Uncharacterized protein HI_1405
k141_90165_length_25236_cov_26.9606_9	k141_90165_length_25236_cov_26.9606						VOG14365	REFSEQ hypothetical protein
k141_90165_length_25236_cov_26.9606_10	k141_90165_length_25236_cov_26.9606						VOG00793	sp|A0A0U5AF03|CAPSD_BPK22 Major capsid protein
k141_90165_length_25236_cov_26.9606_11	k141_90165_length_25236_cov_26.9606						VOG01108	REFSEQ hypothetical protein
k141_90165_length_25236_cov_26.9606_12	k141_90165_length_25236_cov_26.9606				PF13262.6	Protein of unknown function (DUF4054)
k141_90165_length_25236_cov_26.9606_13	k141_90165_length_25236_cov_26.9606
k141_90165_length_25236_cov_26.9606_14	k141_90165_length_25236_cov_26.9606						VOG01950	REFSEQ hypothetical protein
k141_90165_length_25236_cov_26.9606_15	k141_90165_length_25236_cov_26.9606						VOG12615	REFSEQ hypothetical protein
k141_90165_length_25236_cov_26.9606_16	k141_90165_length_25236_cov_26.9606
k141_90165_length_25236_cov_26.9606_17	k141_90165_length_25236_cov_26.9606				PF11863.8	Protein of unknown function (DUF3383)	VOG01167	REFSEQ hypothetical protein
k141_90165_length_25236_cov_26.9606_18	k141_90165_length_25236_cov_26.9606
k141_90165_length_25236_cov_26.9606_19	k141_90165_length_25236_cov_26.9606
k141_90165_length_25236_cov_26.9606_20	k141_90165_length_25236_cov_26.9606
k141_90165_length_25236_cov_26.9606_21	k141_90165_length_25236_cov_26.9606						VOG03478	REFSEQ hypothetical protein
k141_90165_length_25236_cov_26.9606_22	k141_90165_length_25236_cov_26.9606				PF18013.1	Phage tail lysozyme	VOG18698	REFSEQ gp14 T
k141_90165_length_25236_cov_26.9606_23	k141_90165_length_25236_cov_26.9606
k141_90165_length_25236_cov_26.9606_24	k141_90165_length_25236_cov_26.9606						VOG00111	REFSEQ hypothetical protein
k141_90165_length_25236_cov_26.9606_25	k141_90165_length_25236_cov_26.9606						VOG00777	REFSEQ hypothetical protein
k141_90165_length_25236_cov_26.9606_26	k141_90165_length_25236_cov_26.9606						VOG00751	sp|P31340|SPIKE_BPP2 Spike protein
k141_90165_length_25236_cov_26.9606_27	k141_90165_length_25236_cov_26.9606
k141_90165_length_25236_cov_26.9606_28	k141_90165_length_25236_cov_26.9606				PF04865.14	Baseplate J-like protein	VOG00243	sp|P51767|BPJ_BPP2 Baseplate protein J
k141_90165_length_25236_cov_26.9606_29	k141_90165_length_25236_cov_26.9606				PF11041.8	Protein of unknown function (DUF2612)	VOG01943	REFSEQ hypothetical protein
k141_90165_length_25236_cov_26.9606_30	k141_90165_length_25236_cov_26.9606						VOG12616	REFSEQ putative tail fiber protein
k141_90165_length_25236_cov_26.9606_31	k141_90165_length_25236_cov_26.9606
k141_90165_length_25236_cov_26.9606_32	k141_90165_length_25236_cov_26.9606
k141_90165_length_25236_cov_26.9606_33	k141_90165_length_25236_cov_26.9606	K16628		COL7A; collagen, type VII, alpha	PF01391.18	Collagen triple helix repeat (20 copies)	VOG00589	sp|Q5UQ13|COLL2_MIMIV Collagen-like protein 2
k141_108055_length_27888_cov_31.0000_1	k141_108055_length_27888_cov_31.0000
k141_108055_length_27888_cov_31.0000_2	k141_108055_length_27888_cov_31.0000
k141_108055_length_27888_cov_31.0000_3	k141_108055_length_27888_cov_31.0000
k141_108055_length_27888_cov_31.0000_4	k141_108055_length_27888_cov_31.0000
k141_108055_length_27888_cov_31.0000_5	k141_108055_length_27888_cov_31.0000	K03497		parB, spo0J; ParB family transcriptional regulator, chromosome partitioning protein			VOG01110	REFSEQ hypothetical protein
k141_108055_length_27888_cov_31.0000_6	k141_108055_length_27888_cov_31.0000
k141_108055_length_27888_cov_31.0000_7	k141_108055_length_27888_cov_31.0000
k141_108055_length_27888_cov_31.0000_8	k141_108055_length_27888_cov_31.0000						VOG01594	sp|Q8GWA2|MOC1_ARATH Holliday junction resolvase MOC1, chloroplastic
k141_108055_length_27888_cov_31.0000_9	k141_108055_length_27888_cov_31.0000
k141_108055_length_27888_cov_31.0000_10	k141_108055_length_27888_cov_31.0000	K14440		SMARCAL1, HARP; SWI/SNF-related matrix-associated actin-dependent regulator of chromatin subfamily A-like protein 1 [EC:3.6.4.12]	PF00176.23	SNF2 family N-terminal domain	VOG00523	sp|Q9T1Q7|VP41_BPAPS Putative protein p41
k141_108055_length_27888_cov_31.0000_11	k141_108055_length_27888_cov_31.0000
k141_108055_length_27888_cov_31.0000_12	k141_108055_length_27888_cov_31.0000				PF10926.8	Protein of unknown function (DUF2800)	VOG00216	sp|O64262|VG69_BPMD2 Gene 69 protein
k141_108055_length_27888_cov_31.0000_13	k141_108055_length_27888_cov_31.0000				PF10991.8	Protein of unknown function (DUF2815)	VOG02922	sp|Q9T1P8|VP50_BPAPS Putative protein p50
k141_108055_length_27888_cov_31.0000_14	k141_108055_length_27888_cov_31.0000
k141_108055_length_27888_cov_31.0000_15	k141_108055_length_27888_cov_31.0000	K02334		dpo; DNA polymerase bacteriophage-type [EC:2.7.7.7]	PF00476.20	DNA polymerase family A	VOG00029	sp|O64235|DPOL_BPMD2 DNA polymerase
k141_108055_length_27888_cov_31.0000_16	k141_108055_length_27888_cov_31.0000
k141_108055_length_27888_cov_31.0000_17	k141_108055_length_27888_cov_31.0000	K07505		repA; regulatory protein RepA	PF13481.6	AAA domain	VOG10365	REFSEQ hypothetical protein
k141_108055_length_27888_cov_31.0000_18	k141_108055_length_27888_cov_31.0000						VOG00533	sp|P03726|EXLYS_BPT7 Peptidoglycan transglycosylase gp16
k141_108055_length_27888_cov_31.0000_19	k141_108055_length_27888_cov_31.0000
k141_108055_length_27888_cov_31.0000_20	k141_108055_length_27888_cov_31.0000						VOG10185	REFSEQ putative endolysin
k141_108055_length_27888_cov_31.0000_21	k141_108055_length_27888_cov_31.0000
k141_108055_length_27888_cov_31.0000_22	k141_108055_length_27888_cov_31.0000
k141_108055_length_27888_cov_31.0000_23	k141_108055_length_27888_cov_31.0000						VOG04095	REFSEQ hypothetical protein
k141_108055_length_27888_cov_31.0000_24	k141_108055_length_27888_cov_31.0000						VOG03548	REFSEQ hypothetical protein
k141_108055_length_27888_cov_31.0000_25	k141_108055_length_27888_cov_31.0000
k141_108055_length_27888_cov_31.0000_26	k141_108055_length_27888_cov_31.0000						VOG02562	REFSEQ hypothetical protein
k141_108055_length_27888_cov_31.0000_27	k141_108055_length_27888_cov_31.0000
k141_184897_length_64923_cov_59.0000_1	k141_184897_length_64923_cov_59.0000	K00525		E1.17.4.1A, nrdA, nrdE; ribonucleoside-diphosphate reductase alpha chain [EC:1.17.4.1]	PF02867.15	Ribonucleotide reductase, barrel domain	VOG00120	sp|P00452|RIR1_ECOLI Ribonucleoside-diphosphate reductase 1 subunit alpha
k141_184897_length_64923_cov_59.0000_2	k141_184897_length_64923_cov_59.0000
k141_184897_length_64923_cov_59.0000_3	k141_184897_length_64923_cov_59.0000	K03465		thyX, thy1; thymidylate synthase (FAD) [EC:2.1.1.148]	PF02511.15	Thymidylate synthase complementing protein	VOG00715	sp|Q05259|THYX_BPML5 Probable flavin-dependent thymidylate synthase
k141_184897_length_64923_cov_59.0000_4	k141_184897_length_64923_cov_59.0000
k141_184897_length_64923_cov_59.0000_5	k141_184897_length_64923_cov_59.0000
k141_184897_length_64923_cov_59.0000_6	k141_184897_length_64923_cov_59.0000
k141_184897_length_64923_cov_59.0000_7	k141_184897_length_64923_cov_59.0000	K05795		terD; tellurium resistance protein TerD	PF02342.18	TerD domain	VOG01002	sp|P18781|TERD_ALCSP Tellurium resistance protein TerD
k141_184897_length_64923_cov_59.0000_8	k141_184897_length_64923_cov_59.0000
k141_184897_length_64923_cov_59.0000_9	k141_184897_length_64923_cov_59.0000	K09799		K09799; uncharacterized protein	PF04332.15	Protein of unknown function (DUF475)	VOG20490	REFSEQ DUF475 protein
k141_184897_length_64923_cov_59.0000_10	k141_184897_length_64923_cov_59.0000
k141_184897_length_64923_cov_59.0000_11	k141_184897_length_64923_cov_59.0000	K05793		terB; tellurite resistance protein TerB			VOG11339	REFSEQ putative terB
k141_184897_length_64923_cov_59.0000_12	k141_184897_length_64923_cov_59.0000
k141_184897_length_64923_cov_59.0000_13	k141_184897_length_64923_cov_59.0000	K05791		terZ; tellurium resistance protein TerZ	PF02342.18	TerD domain	VOG01002	sp|P18781|TERD_ALCSP Tellurium resistance protein TerD
k141_184897_length_64923_cov_59.0000_14	k141_184897_length_64923_cov_59.0000
k141_184897_length_64923_cov_59.0000_15	k141_184897_length_64923_cov_59.0000
k141_184897_length_64923_cov_59.0000_16	k141_184897_length_64923_cov_59.0000
k141_184897_length_64923_cov_59.0000_17	k141_184897_length_64923_cov_59.0000
k141_184897_length_64923_cov_59.0000_18	k141_184897_length_64923_cov_59.0000
k141_184897_length_64923_cov_59.0000_19	k141_184897_length_64923_cov_59.0000
k141_184897_length_64923_cov_59.0000_20	k141_184897_length_64923_cov_59.0000
k141_184897_length_64923_cov_59.0000_21	k141_184897_length_64923_cov_59.0000
k141_184897_length_64923_cov_59.0000_22	k141_184897_length_64923_cov_59.0000
k141_184897_length_64923_cov_59.0000_23	k141_184897_length_64923_cov_59.0000
k141_184897_length_64923_cov_59.0000_24	k141_184897_length_64923_cov_59.0000
k141_184897_length_64923_cov_59.0000_25	k141_184897_length_64923_cov_59.0000
k141_184897_length_64923_cov_59.0000_26	k141_184897_length_64923_cov_59.0000
k141_184897_length_64923_cov_59.0000_27	k141_184897_length_64923_cov_59.0000
k141_184897_length_64923_cov_59.0000_28	k141_184897_length_64923_cov_59.0000						VOG01392	REFSEQ hypothetical protein
k141_184897_length_64923_cov_59.0000_29	k141_184897_length_64923_cov_59.0000
k141_184897_length_64923_cov_59.0000_30	k141_184897_length_64923_cov_59.0000						VOG09870	REFSEQ hypothetical protein
k141_184897_length_64923_cov_59.0000_31	k141_184897_length_64923_cov_59.0000
k141_184897_length_64923_cov_59.0000_32	k141_184897_length_64923_cov_59.0000						VOG00135	REFSEQ hypothetical protein
k141_184897_length_64923_cov_59.0000_33	k141_184897_length_64923_cov_59.0000
k141_184897_length_64923_cov_59.0000_34	k141_184897_length_64923_cov_59.0000
k141_184897_length_64923_cov_59.0000_35	k141_184897_length_64923_cov_59.0000
k141_184897_length_64923_cov_59.0000_36	k141_184897_length_64923_cov_59.0000						VOG03450	REFSEQ hypothetical protein
k141_184897_length_64923_cov_59.0000_37	k141_184897_length_64923_cov_59.0000
k141_184897_length_64923_cov_59.0000_38	k141_184897_length_64923_cov_59.0000
k141_184897_length_64923_cov_59.0000_39	k141_184897_length_64923_cov_59.0000
k141_184897_length_64923_cov_59.0000_40	k141_184897_length_64923_cov_59.0000
k141_184897_length_64923_cov_59.0000_41	k141_184897_length_64923_cov_59.0000
k141_184897_length_64923_cov_59.0000_42	k141_184897_length_64923_cov_59.0000	K06400		spoIVCA; site-specific DNA recombinase	PF00239.21	Resolvase, N terminal domain	VOG00520	sp|P03015|GIN_BPMU Serine recombinase gin
k141_184897_length_64923_cov_59.0000_43	k141_184897_length_64923_cov_59.0000
k141_184897_length_64923_cov_59.0000_44	k141_184897_length_64923_cov_59.0000
k141_184897_length_64923_cov_59.0000_45	k141_184897_length_64923_cov_59.0000
k141_184897_length_64923_cov_59.0000_46	k141_184897_length_64923_cov_59.0000
k141_184897_length_64923_cov_59.0000_47	k141_184897_length_64923_cov_59.0000						VOG11110	REFSEQ hypothetical protein
k141_184897_length_64923_cov_59.0000_48	k141_184897_length_64923_cov_59.0000
k141_184897_length_64923_cov_59.0000_49	k141_184897_length_64923_cov_59.0000						VOG00247	sp|P13309|Y06D_BPT4 Uncharacterized 17.5 kDa protein in tk-vs intergenic region
k141_184897_length_64923_cov_59.0000_50	k141_184897_length_64923_cov_59.0000						VOG00073	sp|P06855|KIPN_BPT4 Polynucleotide kinase
k141_184897_length_64923_cov_59.0000_51	k141_184897_length_64923_cov_59.0000	K20444		rfbC; O-antigen biosynthesis protein [EC:2.4.1.-]			VOG04294	REFSEQ hypothetical protein
k141_184897_length_64923_cov_59.0000_52	k141_184897_length_64923_cov_59.0000
k141_184897_length_64923_cov_59.0000_53	k141_184897_length_64923_cov_59.0000						VOG00980	sp|Q5UQ73|YL509_MIMIV Uncharacterized protein L509
k141_184897_length_64923_cov_59.0000_54	k141_184897_length_64923_cov_59.0000
k141_184897_length_64923_cov_59.0000_55	k141_184897_length_64923_cov_59.0000	K00571		E2.1.1.72; site-specific DNA-methyltransferase (adenine-specific) [EC:2.1.1.72]	PF01555.18	DNA methylase	VOG00119	sp|A6WWI2|MTB1_OCHA4 Modification methylase BabI
k141_184897_length_64923_cov_59.0000_56	k141_184897_length_64923_cov_59.0000
k141_184897_length_64923_cov_59.0000_57	k141_184897_length_64923_cov_59.0000	K06952		K06952; uncharacterized protein			VOG01639	sp|P76514|YFDR_ECOLI Uncharacterized protein YfdR
k141_184897_length_64923_cov_59.0000_58	k141_184897_length_64923_cov_59.0000	K01144		E3.1.11.5; exodeoxyribonuclease V [EC:3.1.11.5]	PF13604.6	AAA domain	VOG00084	sp|P32270|DDA_BPT4 ATP-dependent DNA helicase dda
k141_184897_length_64923_cov_59.0000_59	k141_184897_length_64923_cov_59.0000
k141_184897_length_64923_cov_59.0000_60	k141_184897_length_64923_cov_59.0000						VOG00517	sp|Q7Y4Y9|DNMK_BPR69 Deoxynucleotide monophosphate kinase
k141_184897_length_64923_cov_59.0000_61	k141_184897_length_64923_cov_59.0000
k141_184897_length_64923_cov_59.0000_62	k141_184897_length_64923_cov_59.0000
k141_184897_length_64923_cov_59.0000_63	k141_184897_length_64923_cov_59.0000						VOG02623	sp|Q6Y7S3|CAPSD_BPPGK Major capsid protein
k141_184897_length_64923_cov_59.0000_64	k141_184897_length_64923_cov_59.0000
k141_184897_length_64923_cov_59.0000_65	k141_184897_length_64923_cov_59.0000
k141_184897_length_64923_cov_59.0000_66	k141_184897_length_64923_cov_59.0000
k141_184897_length_64923_cov_59.0000_67	k141_184897_length_64923_cov_59.0000
k141_184897_length_64923_cov_59.0000_68	k141_184897_length_64923_cov_59.0000
k141_184897_length_64923_cov_59.0000_69	k141_184897_length_64923_cov_59.0000
k141_184897_length_64923_cov_59.0000_70	k141_184897_length_64923_cov_59.0000
k141_184897_length_64923_cov_59.0000_71	k141_184897_length_64923_cov_59.0000						VOG02938	sp|P85225|VPN1_BPPHE Putative tail sheath protein
k141_184897_length_64923_cov_59.0000_72	k141_184897_length_64923_cov_59.0000						VOG10026	sp|P85229|VPN5_BPPHE Virion protein 5
k141_184897_length_64923_cov_59.0000_73	k141_184897_length_64923_cov_59.0000
k141_184897_length_64923_cov_59.0000_74	k141_184897_length_64923_cov_59.0000
k141_184897_length_64923_cov_59.0000_75	k141_184897_length_64923_cov_59.0000
k141_184897_length_64923_cov_59.0000_76	k141_184897_length_64923_cov_59.0000
k141_184897_length_64923_cov_59.0000_77	k141_184897_length_64923_cov_59.0000
k141_184897_length_64923_cov_59.0000_78	k141_184897_length_64923_cov_59.0000
k141_184897_length_64923_cov_59.0000_79	k141_184897_length_64923_cov_59.0000						VOG02638	REFSEQ hypothetical protein
k141_184897_length_64923_cov_59.0000_80	k141_184897_length_64923_cov_59.0000						VOG00326	sp|P09425|BP25_BPT4 Baseplate wedge protein gp25
k141_184897_length_64923_cov_59.0000_81	k141_184897_length_64923_cov_59.0000				PF04865.14	Baseplate J-like protein	VOG00243	sp|P51767|BPJ_BPP2 Baseplate protein J
k141_184897_length_64923_cov_59.0000_82	k141_184897_length_64923_cov_59.0000
k141_184897_length_64923_cov_59.0000_83	k141_184897_length_64923_cov_59.0000
k141_184897_length_64923_cov_59.0000_84	k141_184897_length_64923_cov_59.0000
k141_184897_length_64923_cov_59.0000_85	k141_184897_length_64923_cov_59.0000	K20444		rfbC; O-antigen biosynthesis protein [EC:2.4.1.-]
k141_184897_length_64923_cov_59.0000_86	k141_184897_length_64923_cov_59.0000						VOG00236	sp|Q4Z9G3|PORTL_BPTWO Probable portal protein
k141_184897_length_64923_cov_59.0000_87	k141_184897_length_64923_cov_59.0000						VOG00677	sp|P10310|TERL_BPT3 Terminase, large subunit gp19
k141_77301_length_25792_cov_34.2266_1	k141_77301_length_25792_cov_34.2266
k141_77301_length_25792_cov_34.2266_2	k141_77301_length_25792_cov_34.2266						VOG12616	REFSEQ putative tail fiber protein
k141_77301_length_25792_cov_34.2266_3	k141_77301_length_25792_cov_34.2266				PF11041.8	Protein of unknown function (DUF2612)	VOG01943	REFSEQ hypothetical protein
k141_77301_length_25792_cov_34.2266_4	k141_77301_length_25792_cov_34.2266						VOG00243	sp|P51767|BPJ_BPP2 Baseplate protein J
k141_77301_length_25792_cov_34.2266_5	k141_77301_length_25792_cov_34.2266						VOG00326	sp|P09425|BP25_BPT4 Baseplate wedge protein gp25
k141_77301_length_25792_cov_34.2266_6	k141_77301_length_25792_cov_34.2266						VOG00751	sp|P31340|SPIKE_BPP2 Spike protein
k141_77301_length_25792_cov_34.2266_7	k141_77301_length_25792_cov_34.2266						VOG00777	REFSEQ hypothetical protein
k141_77301_length_25792_cov_34.2266_8	k141_77301_length_25792_cov_34.2266						VOG00111	REFSEQ hypothetical protein
k141_77301_length_25792_cov_34.2266_9	k141_77301_length_25792_cov_34.2266						VOG00491	REFSEQ hypothetical protein
k141_77301_length_25792_cov_34.2266_10	k141_77301_length_25792_cov_34.2266	K07341		doc; death on curing protein			VOG02136	sp|Q06259|DOC_BPP1 Protein kinase doc
k141_77301_length_25792_cov_34.2266_11	k141_77301_length_25792_cov_34.2266
k141_77301_length_25792_cov_34.2266_12	k141_77301_length_25792_cov_34.2266						VOG00265	sp|P44193|Y1422_HAEIN Uncharacterized protein HI_1422
k141_77301_length_25792_cov_34.2266_13	k141_77301_length_25792_cov_34.2266				PF03869.14	Arc-like DNA binding domain	VOG00170	sp|P03049|RMNT_BPP22 Regulatory protein mnt
k141_77301_length_25792_cov_34.2266_14	k141_77301_length_25792_cov_34.2266				PF03869.14	Arc-like DNA binding domain	VOG00170	sp|P03049|RMNT_BPP22 Regulatory protein mnt
k141_77301_length_25792_cov_34.2266_15	k141_77301_length_25792_cov_34.2266
k141_77301_length_25792_cov_34.2266_16	k141_77301_length_25792_cov_34.2266
k141_77301_length_25792_cov_34.2266_17	k141_77301_length_25792_cov_34.2266	K08309		slt; soluble lytic murein transglycosylase [EC:4.2.2.-]	PF01464.20	Transglycosylase SLT domain	VOG19806	REFSEQ putative tail-fiber/lysozyme protein
k141_77301_length_25792_cov_34.2266_18	k141_77301_length_25792_cov_34.2266						VOG03478	REFSEQ hypothetical protein
k141_77301_length_25792_cov_34.2266_19	k141_77301_length_25792_cov_34.2266						VOG01700	REFSEQ hypothetical protein
k141_77301_length_25792_cov_34.2266_20	k141_77301_length_25792_cov_34.2266				PF11863.8	Protein of unknown function (DUF3383)	VOG01167	REFSEQ hypothetical protein
k141_77301_length_25792_cov_34.2266_21	k141_77301_length_25792_cov_34.2266						VOG01012	REFSEQ hypothetical protein
k141_77301_length_25792_cov_34.2266_22	k141_77301_length_25792_cov_34.2266						VOG12615	REFSEQ hypothetical protein
k141_77301_length_25792_cov_34.2266_23	k141_77301_length_25792_cov_34.2266						VOG01950	REFSEQ hypothetical protein
k141_77301_length_25792_cov_34.2266_24	k141_77301_length_25792_cov_34.2266				PF13262.6	Protein of unknown function (DUF4054)	VOG00306	REFSEQ hypothetical protein
k141_77301_length_25792_cov_34.2266_25	k141_77301_length_25792_cov_34.2266						VOG01108	REFSEQ hypothetical protein
k141_77301_length_25792_cov_34.2266_26	k141_77301_length_25792_cov_34.2266						VOG00793	sp|A0A0U5AF03|CAPSD_BPK22 Major capsid protein
k141_77301_length_25792_cov_34.2266_27	k141_77301_length_25792_cov_34.2266						VOG14365	REFSEQ hypothetical protein
k141_77301_length_25792_cov_34.2266_28	k141_77301_length_25792_cov_34.2266	K09960		K09960; uncharacterized protein	PF09979.9	Uncharacterized protein conserved in bacteria (DUF2213)	VOG00976	sp|P44180|Y1405_HAEIN Uncharacterized protein HI_1405
k141_77301_length_25792_cov_34.2266_29	k141_77301_length_25792_cov_34.2266						VOG01506	sp|P71385|Y1407_HAEIN Uncharacterized protein HI_1407
k141_77301_length_25792_cov_34.2266_30	k141_77301_length_25792_cov_34.2266	K09961		K09961; uncharacterized protein	PF06381.11	Protein of unknown function (DUF1073)	VOG02778	sp|P44183|Y1409_HAEIN Uncharacterized protein HI_1409
k141_77301_length_25792_cov_34.2266_31	k141_77301_length_25792_cov_34.2266	K06909		xtmB; phage terminase large subunit	PF04466.13	Phage terminase large subunit	VOG00698	REFSEQ terminase large subunit
k141_77301_length_25792_cov_34.2266_32	k141_77301_length_25792_cov_34.2266	K07474		xtmA; phage terminase small subunit	PF03592.16	Terminase small subunit	VOG02869	sp|P68928|TERS_BPSF6 Terminase small subunit
k141_77301_length_25792_cov_34.2266_33	k141_77301_length_25792_cov_34.2266
k141_77301_length_25792_cov_34.2266_34	k141_77301_length_25792_cov_34.2266
k141_77301_length_25792_cov_34.2266_35	k141_77301_length_25792_cov_34.2266				PF11133.8	Head fiber protein	VOG23322	REFSEQ hypothetical protein ORF042
k141_77301_length_25792_cov_34.2266_36	k141_77301_length_25792_cov_34.2266				PF09669.10	Phage regulatory protein Rha (Phage_pRha)	VOG01520	sp|O34449|YOQD_BACSU SPBc2 prophage-derived putative antirepressor protein YoqD
k141_77301_length_25792_cov_34.2266_37	k141_77301_length_25792_cov_34.2266	K14744		rzpD; prophage endopeptidase [EC:3.4.-.-]	PF03245.13	Bacteriophage Rz lysis protein	VOG01059	sp|P00726|SPAN1_LAMBD Spanin, inner membrane subunit
k141_77301_length_25792_cov_34.2266_38	k141_77301_length_25792_cov_34.2266	K01185		E3.2.1.17; lysozyme [EC:3.2.1.17]	PF00959.19	Phage lysozyme	VOG00308	sp|P16009|BP5_BPT4 Baseplate central spike complex protein gp5
k141_77301_length_25792_cov_34.2266_39	k141_77301_length_25792_cov_34.2266				PF05106.12	Phage holin family (Lysis protein S)	VOG01571	sp|P03705|HOLIN_LAMBD Antiholin
k141_299452_length_2281_cov_422.0266_1	k141_299452_length_2281_cov_422.0266				PF00438.20	S-adenosylmethionine synthetase, N-terminal domain
k141_299452_length_2281_cov_422.0266_2	k141_299452_length_2281_cov_422.0266
k141_299452_length_2281_cov_422.0266_3	k141_299452_length_2281_cov_422.0266						VOG18878	REFSEQ hypothetical protein
k141_299452_length_2281_cov_422.0266_4	k141_299452_length_2281_cov_422.0266	K07319		yhdJ; adenine-specific DNA-methyltransferase [EC:2.1.1.72]	PF01555.18	DNA methylase	VOG11963	REFSEQ hypothetical protein
k141_299452_length_2281_cov_422.0266_5	k141_299452_length_2281_cov_422.0266
k141_280717_length_6079_cov_100.6837_1	k141_280717_length_6079_cov_100.6837
k141_280717_length_6079_cov_100.6837_2	k141_280717_length_6079_cov_100.6837				PF14243.6	ATP-grasp domain, R2K clade family 3	VOG00309	REFSEQ hypothetical protein
k141_280717_length_6079_cov_100.6837_3	k141_280717_length_6079_cov_100.6837				PF13475.6	Domain of unknown function (DUF4116)	VOG08029	REFSEQ hypothetical protein
k141_280717_length_6079_cov_100.6837_4	k141_280717_length_6079_cov_100.6837				PF13475.6	Domain of unknown function (DUF4116)
k141_941402_length_4362_cov_739.9720_1	k141_941402_length_4362_cov_739.9720
k141_941402_length_4362_cov_739.9720_2	k141_941402_length_4362_cov_739.9720
k141_941402_length_4362_cov_739.9720_3	k141_941402_length_4362_cov_739.9720
k141_941402_length_4362_cov_739.9720_4	k141_941402_length_4362_cov_739.9720
k141_941402_length_4362_cov_739.9720_5	k141_941402_length_4362_cov_739.9720
k141_941402_length_4362_cov_739.9720_6	k141_941402_length_4362_cov_739.9720
k141_941402_length_4362_cov_739.9720_7	k141_941402_length_4362_cov_739.9720						VOG17412	REFSEQ hypothetical protein
k141_941402_length_4362_cov_739.9720_8	k141_941402_length_4362_cov_739.9720
k141_768910_length_1769_cov_64.0958_1	k141_768910_length_1769_cov_64.0958
k141_768910_length_1769_cov_64.0958_2	k141_768910_length_1769_cov_64.0958
k141_768910_length_1769_cov_64.0958_3	k141_768910_length_1769_cov_64.0958
k141_768910_length_1769_cov_64.0958_4	k141_768910_length_1769_cov_64.0958						VOG00724	sp|P10277|PRIM_BPP4 Putative P4-specific DNA primase
k141_239976_length_1365_cov_1307.9387_1	k141_239976_length_1365_cov_1307.9387				PF09250.11	Bifunctional DNA primase/polymerase, N-terminal	VOG10365	REFSEQ hypothetical protein
k141_239976_length_1365_cov_1307.9387_2	k141_239976_length_1365_cov_1307.9387
k141_239976_length_1365_cov_1307.9387_3	k141_239976_length_1365_cov_1307.9387
k141_239976_length_1365_cov_1307.9387_4	k141_239976_length_1365_cov_1307.9387
k141_239976_length_1365_cov_1307.9387_5	k141_239976_length_1365_cov_1307.9387
k141_792678_length_1625_cov_201.9919_1	k141_792678_length_1625_cov_201.9919
k141_792678_length_1625_cov_201.9919_2	k141_792678_length_1625_cov_201.9919
k141_792678_length_1625_cov_201.9919_3	k141_792678_length_1625_cov_201.9919
k141_792678_length_1625_cov_201.9919_4	k141_792678_length_1625_cov_201.9919
k141_792678_length_1625_cov_201.9919_5	k141_792678_length_1625_cov_201.9919				PF09250.11	Bifunctional DNA primase/polymerase, N-terminal	VOG10365	REFSEQ hypothetical protein
k141_325603_length_4523_cov_658.4213_1	k141_325603_length_4523_cov_658.4213
k141_325603_length_4523_cov_658.4213_2	k141_325603_length_4523_cov_658.4213						VOG00724	sp|P10277|PRIM_BPP4 Putative P4-specific DNA primase
k141_325603_length_4523_cov_658.4213_3	k141_325603_length_4523_cov_658.4213
k141_325603_length_4523_cov_658.4213_4	k141_325603_length_4523_cov_658.4213
k141_325603_length_4523_cov_658.4213_5	k141_325603_length_4523_cov_658.4213
k141_325603_length_4523_cov_658.4213_6	k141_325603_length_4523_cov_658.4213	K14059		int; integrase	PF00589.22	Phage integrase family	VOG00041	sp|O10330|VLF1_NPVOP Very late expression factor 1
k141_875578_length_2258_cov_382.3727_1	k141_875578_length_2258_cov_382.3727
k141_875578_length_2258_cov_382.3727_2	k141_875578_length_2258_cov_382.3727
k141_875578_length_2258_cov_382.3727_3	k141_875578_length_2258_cov_382.3727
k141_875578_length_2258_cov_382.3727_4	k141_875578_length_2258_cov_382.3727				PF05272.11	Virulence-associated protein E	VOG00554	REFSEQ hypothetical protein
k141_824344_length_3174_cov_65.7972_1	k141_824344_length_3174_cov_65.7972				PF10554.9	Ash protein family	VOG01520	sp|O34449|YOQD_BACSU SPBc2 prophage-derived putative antirepressor protein YoqD
k141_824344_length_3174_cov_65.7972_2	k141_824344_length_3174_cov_65.7972
k141_824344_length_3174_cov_65.7972_3	k141_824344_length_3174_cov_65.7972
k141_824344_length_3174_cov_65.7972_4	k141_824344_length_3174_cov_65.7972
k141_824344_length_3174_cov_65.7972_5	k141_824344_length_3174_cov_65.7972	K06919		K06919; putative DNA primase/helicase	PF08273.12	Zinc-binding domain of primase-helicase	VOG01519	REFSEQ DNA primase
k141_929147_length_1283_cov_1239.0000_1	k141_929147_length_1283_cov_1239.0000
k141_929147_length_1283_cov_1239.0000_2	k141_929147_length_1283_cov_1239.0000
k141_929147_length_1283_cov_1239.0000_3	k141_929147_length_1283_cov_1239.0000
k141_929147_length_1283_cov_1239.0000_4	k141_929147_length_1283_cov_1239.0000
k141_929147_length_1283_cov_1239.0000_5	k141_929147_length_1283_cov_1239.0000				PF09250.11	Bifunctional DNA primase/polymerase, N-terminal	VOG10365	REFSEQ hypothetical protein
k141_361334_length_3959_cov_45.0000_1	k141_361334_length_3959_cov_45.0000
k141_361334_length_3959_cov_45.0000_2	k141_361334_length_3959_cov_45.0000						VOG16251	REFSEQ hypothetical protein
k141_361334_length_3959_cov_45.0000_3	k141_361334_length_3959_cov_45.0000
k141_361334_length_3959_cov_45.0000_4	k141_361334_length_3959_cov_45.0000
k141_361334_length_3959_cov_45.0000_5	k141_361334_length_3959_cov_45.0000
k141_361334_length_3959_cov_45.0000_6	k141_361334_length_3959_cov_45.0000
k141_361334_length_3959_cov_45.0000_7	k141_361334_length_3959_cov_45.0000
k141_361334_length_3959_cov_45.0000_8	k141_361334_length_3959_cov_45.0000
k141_361334_length_3959_cov_45.0000_9	k141_361334_length_3959_cov_45.0000
k141_361334_length_3959_cov_45.0000_10	k141_361334_length_3959_cov_45.0000
k141_361334_length_3959_cov_45.0000_11	k141_361334_length_3959_cov_45.0000
k141_145573_length_8760_cov_2960.9230_1	k141_145573_length_8760_cov_2960.9230
k141_145573_length_8760_cov_2960.9230_2	k141_145573_length_8760_cov_2960.9230
k141_145573_length_8760_cov_2960.9230_3	k141_145573_length_8760_cov_2960.9230
k141_145573_length_8760_cov_2960.9230_4	k141_145573_length_8760_cov_2960.9230
k141_145573_length_8760_cov_2960.9230_5	k141_145573_length_8760_cov_2960.9230						VOG00715	sp|Q05259|THYX_BPML5 Probable flavin-dependent thymidylate synthase
k141_145573_length_8760_cov_2960.9230_6	k141_145573_length_8760_cov_2960.9230
k141_145573_length_8760_cov_2960.9230_7	k141_145573_length_8760_cov_2960.9230
k141_145573_length_8760_cov_2960.9230_8	k141_145573_length_8760_cov_2960.9230
k141_145573_length_8760_cov_2960.9230_9	k141_145573_length_8760_cov_2960.9230
k141_145573_length_8760_cov_2960.9230_10	k141_145573_length_8760_cov_2960.9230
k141_145573_length_8760_cov_2960.9230_11	k141_145573_length_8760_cov_2960.9230
k141_145573_length_8760_cov_2960.9230_12	k141_145573_length_8760_cov_2960.9230
k141_145573_length_8760_cov_2960.9230_13	k141_145573_length_8760_cov_2960.9230
k141_145573_length_8760_cov_2960.9230_14	k141_145573_length_8760_cov_2960.9230
k141_145573_length_8760_cov_2960.9230_15	k141_145573_length_8760_cov_2960.9230
k141_145573_length_8760_cov_2960.9230_16	k141_145573_length_8760_cov_2960.9230
k141_451052_length_78942_cov_1625.0206_1	k141_451052_length_78942_cov_1625.0206
k141_451052_length_78942_cov_1625.0206_2	k141_451052_length_78942_cov_1625.0206						VOG00865	REFSEQ hypothetical protein
k141_451052_length_78942_cov_1625.0206_3	k141_451052_length_78942_cov_1625.0206						VOG02486	sp|A0MZE1|PORTL_BPN4 Probable portal protein
k141_451052_length_78942_cov_1625.0206_4	k141_451052_length_78942_cov_1625.0206						VOG01026	REFSEQ hypothetical protein
k141_451052_length_78942_cov_1625.0206_5	k141_451052_length_78942_cov_1625.0206						VOG00677	sp|P10310|TERL_BPT3 Terminase, large subunit gp19
k141_451052_length_78942_cov_1625.0206_6	k141_451052_length_78942_cov_1625.0206						VOG11130	REFSEQ hypothetical protein
k141_451052_length_78942_cov_1625.0206_7	k141_451052_length_78942_cov_1625.0206
k141_451052_length_78942_cov_1625.0206_8	k141_451052_length_78942_cov_1625.0206
k141_451052_length_78942_cov_1625.0206_9	k141_451052_length_78942_cov_1625.0206
k141_451052_length_78942_cov_1625.0206_10	k141_451052_length_78942_cov_1625.0206
k141_451052_length_78942_cov_1625.0206_11	k141_451052_length_78942_cov_1625.0206
k141_451052_length_78942_cov_1625.0206_12	k141_451052_length_78942_cov_1625.0206
k141_451052_length_78942_cov_1625.0206_13	k141_451052_length_78942_cov_1625.0206
k141_451052_length_78942_cov_1625.0206_14	k141_451052_length_78942_cov_1625.0206
k141_451052_length_78942_cov_1625.0206_15	k141_451052_length_78942_cov_1625.0206
k141_451052_length_78942_cov_1625.0206_16	k141_451052_length_78942_cov_1625.0206						VOG11115	REFSEQ hypothetical protein
k141_451052_length_78942_cov_1625.0206_17	k141_451052_length_78942_cov_1625.0206
k141_451052_length_78942_cov_1625.0206_18	k141_451052_length_78942_cov_1625.0206
k141_451052_length_78942_cov_1625.0206_19	k141_451052_length_78942_cov_1625.0206						VOG01469	sp|P00573|RPOL_BPT7 T7 RNA polymerase
k141_451052_length_78942_cov_1625.0206_20	k141_451052_length_78942_cov_1625.0206						VOG00333	sp|P07072|TEV2_BPT4 Intron-associated endonuclease 2
k141_451052_length_78942_cov_1625.0206_21	k141_451052_length_78942_cov_1625.0206						VOG01469	sp|P00573|RPOL_BPT7 T7 RNA polymerase
k141_451052_length_78942_cov_1625.0206_22	k141_451052_length_78942_cov_1625.0206
k141_451052_length_78942_cov_1625.0206_23	k141_451052_length_78942_cov_1625.0206						VOG01469	sp|P00573|RPOL_BPT7 T7 RNA polymerase
k141_451052_length_78942_cov_1625.0206_24	k141_451052_length_78942_cov_1625.0206
k141_451052_length_78942_cov_1625.0206_25	k141_451052_length_78942_cov_1625.0206
k141_451052_length_78942_cov_1625.0206_26	k141_451052_length_78942_cov_1625.0206
k141_451052_length_78942_cov_1625.0206_27	k141_451052_length_78942_cov_1625.0206
k141_451052_length_78942_cov_1625.0206_28	k141_451052_length_78942_cov_1625.0206
k141_451052_length_78942_cov_1625.0206_29	k141_451052_length_78942_cov_1625.0206
k141_451052_length_78942_cov_1625.0206_30	k141_451052_length_78942_cov_1625.0206
k141_451052_length_78942_cov_1625.0206_31	k141_451052_length_78942_cov_1625.0206
k141_451052_length_78942_cov_1625.0206_32	k141_451052_length_78942_cov_1625.0206
k141_451052_length_78942_cov_1625.0206_33	k141_451052_length_78942_cov_1625.0206						VOG19281	REFSEQ hypothetical protein
k141_451052_length_78942_cov_1625.0206_34	k141_451052_length_78942_cov_1625.0206
k141_451052_length_78942_cov_1625.0206_35	k141_451052_length_78942_cov_1625.0206
k141_451052_length_78942_cov_1625.0206_36	k141_451052_length_78942_cov_1625.0206
k141_451052_length_78942_cov_1625.0206_37	k141_451052_length_78942_cov_1625.0206
k141_451052_length_78942_cov_1625.0206_38	k141_451052_length_78942_cov_1625.0206
k141_451052_length_78942_cov_1625.0206_39	k141_451052_length_78942_cov_1625.0206						VOG01029	sp|Q58294|RFCL_METJA Replication factor C large subunit
k141_451052_length_78942_cov_1625.0206_40	k141_451052_length_78942_cov_1625.0206				PF07463.11	NUMOD4 motif	VOG00012	sp|Q5UPT4|YL247_MIMIV Uncharacterized HNH endonuclease L247
k141_451052_length_78942_cov_1625.0206_41	k141_451052_length_78942_cov_1625.0206						VOG01029	sp|Q58294|RFCL_METJA Replication factor C large subunit
k141_451052_length_78942_cov_1625.0206_42	k141_451052_length_78942_cov_1625.0206
k141_451052_length_78942_cov_1625.0206_43	k141_451052_length_78942_cov_1625.0206				PF13203.6	Putative metallopeptidase domain	VOG02745	REFSEQ hypothetical protein
k141_451052_length_78942_cov_1625.0206_44	k141_451052_length_78942_cov_1625.0206						VOG00054	sp|P03795|Y28_BPT7 Protein 2.8
k141_451052_length_78942_cov_1625.0206_45	k141_451052_length_78942_cov_1625.0206
k141_451052_length_78942_cov_1625.0206_46	k141_451052_length_78942_cov_1625.0206	K01144		E3.1.11.5; exodeoxyribonuclease V [EC:3.1.11.5]	PF13604.6	AAA domain	VOG00084	sp|P32270|DDA_BPT4 ATP-dependent DNA helicase dda
k141_451052_length_78942_cov_1625.0206_47	k141_451052_length_78942_cov_1625.0206
k141_451052_length_78942_cov_1625.0206_48	k141_451052_length_78942_cov_1625.0206	K02335		polA; DNA polymerase I [EC:2.7.7.7]	PF00476.20	DNA polymerase family A	VOG00029	sp|O64235|DPOL_BPMD2 DNA polymerase
k141_451052_length_78942_cov_1625.0206_49	k141_451052_length_78942_cov_1625.0206
k141_451052_length_78942_cov_1625.0206_50	k141_451052_length_78942_cov_1625.0206
k141_451052_length_78942_cov_1625.0206_51	k141_451052_length_78942_cov_1625.0206
k141_451052_length_78942_cov_1625.0206_52	k141_451052_length_78942_cov_1625.0206
k141_451052_length_78942_cov_1625.0206_53	k141_451052_length_78942_cov_1625.0206
k141_451052_length_78942_cov_1625.0206_54	k141_451052_length_78942_cov_1625.0206						VOG00154	sp|P24518|NADR_SALTY Trifunctional NAD biosynthesis/regulator protein NadR
k141_451052_length_78942_cov_1625.0206_55	k141_451052_length_78942_cov_1625.0206
k141_451052_length_78942_cov_1625.0206_56	k141_451052_length_78942_cov_1625.0206
k141_451052_length_78942_cov_1625.0206_57	k141_451052_length_78942_cov_1625.0206						VOG02897	sp|P50619|YMAB_BACSU Uncharacterized protein YmaB
k141_451052_length_78942_cov_1625.0206_58	k141_451052_length_78942_cov_1625.0206
k141_451052_length_78942_cov_1625.0206_59	k141_451052_length_78942_cov_1625.0206
k141_451052_length_78942_cov_1625.0206_60	k141_451052_length_78942_cov_1625.0206
k141_451052_length_78942_cov_1625.0206_61	k141_451052_length_78942_cov_1625.0206
k141_451052_length_78942_cov_1625.0206_62	k141_451052_length_78942_cov_1625.0206
k141_451052_length_78942_cov_1625.0206_63	k141_451052_length_78942_cov_1625.0206				PF14301.6	Domain of unknown function (DUF4376)	VOG03442	REFSEQ hypothetical protein
k141_451052_length_78942_cov_1625.0206_64	k141_451052_length_78942_cov_1625.0206						VOG02603	REFSEQ putative tail protein I
k141_451052_length_78942_cov_1625.0206_65	k141_451052_length_78942_cov_1625.0206
k141_451052_length_78942_cov_1625.0206_66	k141_451052_length_78942_cov_1625.0206				PF13392.6	HNH endonuclease	VOG00013	sp|P03795|Y28_BPT7 Protein 2.8
k141_451052_length_78942_cov_1625.0206_67	k141_451052_length_78942_cov_1625.0206	K03465		thyX, thy1; thymidylate synthase (FAD) [EC:2.1.1.148]	PF02511.15	Thymidylate synthase complementing protein	VOG00715	sp|Q05259|THYX_BPML5 Probable flavin-dependent thymidylate synthase
k141_451052_length_78942_cov_1625.0206_68	k141_451052_length_78942_cov_1625.0206	K00525		E1.17.4.1A, nrdA, nrdE; ribonucleoside-diphosphate reductase alpha chain [EC:1.17.4.1]	PF02867.15	Ribonucleotide reductase, barrel domain	VOG00120	sp|P00452|RIR1_ECOLI Ribonucleoside-diphosphate reductase 1 subunit alpha
k141_451052_length_78942_cov_1625.0206_69	k141_451052_length_78942_cov_1625.0206	K00526		E1.17.4.1B, nrdB, nrdF; ribonucleoside-diphosphate reductase beta chain [EC:1.17.4.1]	PF00268.21	Ribonucleotide reductase, small chain	VOG00398	sp|P69924|RIR2_ECOLI Ribonucleoside-diphosphate reductase 1 subunit beta
k141_451052_length_78942_cov_1625.0206_70	k141_451052_length_78942_cov_1625.0206						VOG21020	REFSEQ hypothetical protein
k141_451052_length_78942_cov_1625.0206_71	k141_451052_length_78942_cov_1625.0206
k141_451052_length_78942_cov_1625.0206_72	k141_451052_length_78942_cov_1625.0206						VOG11121	REFSEQ hypothetical protein
k141_451052_length_78942_cov_1625.0206_73	k141_451052_length_78942_cov_1625.0206						VOG11122	REFSEQ hypothetical protein
k141_451052_length_78942_cov_1625.0206_74	k141_451052_length_78942_cov_1625.0206				PF13479.6	AAA domain	VOG00519	sp|O31907|YORG_BACSU SPBc2 prophage-derived uncharacterized protein YorG
k141_451052_length_78942_cov_1625.0206_75	k141_451052_length_78942_cov_1625.0206				PF13392.6	HNH endonuclease	VOG00013	sp|P03795|Y28_BPT7 Protein 2.8
k141_451052_length_78942_cov_1625.0206_76	k141_451052_length_78942_cov_1625.0206						VOG04842	REFSEQ hypothetical protein
k141_451052_length_78942_cov_1625.0206_77	k141_451052_length_78942_cov_1625.0206						VOG11117	REFSEQ hypothetical protein
k141_451052_length_78942_cov_1625.0206_78	k141_451052_length_78942_cov_1625.0206
k141_451052_length_78942_cov_1625.0206_79	k141_451052_length_78942_cov_1625.0206
k141_451052_length_78942_cov_1625.0206_80	k141_451052_length_78942_cov_1625.0206						VOG00069	sp|P13004|YLYS_BPPHV Uncharacterized protein near lysin gene (Fragment)
k141_451052_length_78942_cov_1625.0206_81	k141_451052_length_78942_cov_1625.0206
k141_451052_length_78942_cov_1625.0206_82	k141_451052_length_78942_cov_1625.0206
k141_451052_length_78942_cov_1625.0206_83	k141_451052_length_78942_cov_1625.0206						VOG01748	REFSEQ hypothetical protein
k141_451052_length_78942_cov_1625.0206_84	k141_451052_length_78942_cov_1625.0206
k141_451052_length_78942_cov_1625.0206_85	k141_451052_length_78942_cov_1625.0206						VOG03085	REFSEQ hypothetical protein
k141_451052_length_78942_cov_1625.0206_86	k141_451052_length_78942_cov_1625.0206						VOG11125	sp|Q859P9|RPOLV_BPN4 Virion DNA-directed RNA polymerase
k141_451052_length_78942_cov_1625.0206_87	k141_451052_length_78942_cov_1625.0206	K08309		slt; soluble lytic murein transglycosylase [EC:4.2.2.-]	PF01464.20	Transglycosylase SLT domain	VOG01132	sp|P03697|EXO_LAMBD Exonuclease
k141_451052_length_78942_cov_1625.0206_88	k141_451052_length_78942_cov_1625.0206						VOG11127	REFSEQ hypothetical protein
k141_451052_length_78942_cov_1625.0206_89	k141_451052_length_78942_cov_1625.0206						VOG01360	REFSEQ hypothetical protein
k141_451052_length_78942_cov_1625.0206_90	k141_451052_length_78942_cov_1625.0206						VOG11128	REFSEQ hypothetical protein
k141_451052_length_78942_cov_1625.0206_91	k141_451052_length_78942_cov_1625.0206						VOG02624	REFSEQ hypothetical protein
k141_451052_length_78942_cov_1625.0206_92	k141_451052_length_78942_cov_1625.0206						VOG00923	sp|A0A0H5AXT3|CAPSD_BPK21 Major capsid protein
k141_451052_length_78942_cov_1625.0206_93	k141_451052_length_78942_cov_1625.0206						VOG11129	REFSEQ hypothetical protein
k141_460085_length_5527_cov_257.0477_1	k141_460085_length_5527_cov_257.0477				PF05840.13	Bacteriophage replication gene A protein (GPA)	VOG03664	sp|P03631|REPA_BPPHS Replication-associated protein A
k141_460085_length_5527_cov_257.0477_2	k141_460085_length_5527_cov_257.0477				PF12025.8	Phage protein C	VOG11946	sp|P31279|VGC_BPAL3 C protein
k141_460085_length_5527_cov_257.0477_3	k141_460085_length_5527_cov_257.0477				PF02925.16	Bacteriophage scaffolding protein D	VOG11947	sp|P03638|SCAFD_BPG4 External scaffolding protein D
k141_460085_length_5527_cov_257.0477_4	k141_460085_length_5527_cov_257.0477				PF04726.13	Microvirus J protein	VOG11952	sp|P69592|J_BPPHS DNA-binding protein J
k141_460085_length_5527_cov_257.0477_5	k141_460085_length_5527_cov_257.0477				PF02305.17	Capsid protein (F protein)	VOG01646	sp|P19192|CAPSD_BPCHP Capsid protein VP1
k141_460085_length_5527_cov_257.0477_6	k141_460085_length_5527_cov_257.0477				PF02306.15	Major spike protein (G protein)	VOG11949	sp|P03643|G_BPPHS Major spike protein G
k141_460085_length_5527_cov_257.0477_7	k141_460085_length_5527_cov_257.0477				PF04687.12	Microvirus H protein (pilot protein)	VOG11950	sp|P03646|H_BPPHS Minor spike protein H
k141_460085_length_5527_cov_257.0477_8	k141_460085_length_5527_cov_257.0477						VOG03664	sp|P03631|REPA_BPPHS Replication-associated protein A
k141_446539_length_40245_cov_25.0006_1	k141_446539_length_40245_cov_25.0006	K00060	AMG	tdh; threonine 3-dehydrogenase [EC:1.1.1.103]
k141_446539_length_40245_cov_25.0006_2	k141_446539_length_40245_cov_25.0006
k141_446539_length_40245_cov_25.0006_3	k141_446539_length_40245_cov_25.0006	K14059		int; integrase	PF00589.22	Phage integrase family	VOG00041	sp|O10330|VLF1_NPVOP Very late expression factor 1
k141_446539_length_40245_cov_25.0006_4	k141_446539_length_40245_cov_25.0006
k141_446539_length_40245_cov_25.0006_5	k141_446539_length_40245_cov_25.0006
k141_446539_length_40245_cov_25.0006_6	k141_446539_length_40245_cov_25.0006
k141_446539_length_40245_cov_25.0006_7	k141_446539_length_40245_cov_25.0006				PF13392.6	HNH endonuclease	VOG00953	REFSEQ hypothetical protein
k141_446539_length_40245_cov_25.0006_8	k141_446539_length_40245_cov_25.0006						VOG14528	REFSEQ hypothetical protein
k141_446539_length_40245_cov_25.0006_9	k141_446539_length_40245_cov_25.0006				PF10065.9	Uncharacterized conserved protein (DUF2303)	VOG11472	sp|P76513|YFDQ_ECOLI Uncharacterized protein YfdQ
k141_446539_length_40245_cov_25.0006_10	k141_446539_length_40245_cov_25.0006						VOG01357	sp|P76512|YFDP_ECOLI Uncharacterized protein YfdP
k141_446539_length_40245_cov_25.0006_11	k141_446539_length_40245_cov_25.0006
k141_446539_length_40245_cov_25.0006_12	k141_446539_length_40245_cov_25.0006				PF14280.6	Domain of unknown function (DUF4365)
k141_446539_length_40245_cov_25.0006_13	k141_446539_length_40245_cov_25.0006	K19449		sinR; XRE family transcriptional regulator, master regulator for biofilm formation	PF01381.22	Helix-turn-helix	VOG02771	sp|P03034|RPC1_LAMBD Repressor protein cI
k141_446539_length_40245_cov_25.0006_14	k141_446539_length_40245_cov_25.0006	K07729		K07729; putative transcriptional regulator	PF01381.22	Helix-turn-helix	VOG02771	sp|P03034|RPC1_LAMBD Repressor protein cI
k141_446539_length_40245_cov_25.0006_15	k141_446539_length_40245_cov_25.0006						VOG00672	sp|P75976|YMFL_ECOLI Uncharacterized protein YmfL
k141_446539_length_40245_cov_25.0006_16	k141_446539_length_40245_cov_25.0006
k141_446539_length_40245_cov_25.0006_17	k141_446539_length_40245_cov_25.0006
k141_446539_length_40245_cov_25.0006_18	k141_446539_length_40245_cov_25.0006				PF05869.11	DNA N-6-adenine-methyltransferase (Dam)	VOG01116	sp|P51715|YO13_BPHC1 Uncharacterized adenine-specific methylase
k141_446539_length_40245_cov_25.0006_19	k141_446539_length_40245_cov_25.0006
k141_446539_length_40245_cov_25.0006_20	k141_446539_length_40245_cov_25.0006				PF09669.10	Phage regulatory protein Rha (Phage_pRha)	VOG01520	sp|O34449|YOQD_BACSU SPBc2 prophage-derived putative antirepressor protein YoqD
k141_446539_length_40245_cov_25.0006_21	k141_446539_length_40245_cov_25.0006				PF13730.6	Helix-turn-helix domain	VOG01283	REFSEQ hypothetical protein
k141_446539_length_40245_cov_25.0006_22	k141_446539_length_40245_cov_25.0006				PF06992.11	Replication protein P	VOG11468	sp|P03689|VRPP_LAMBD Replication protein P
k141_446539_length_40245_cov_25.0006_23	k141_446539_length_40245_cov_25.0006
k141_446539_length_40245_cov_25.0006_24	k141_446539_length_40245_cov_25.0006
k141_446539_length_40245_cov_25.0006_25	k141_446539_length_40245_cov_25.0006
k141_446539_length_40245_cov_25.0006_26	k141_446539_length_40245_cov_25.0006				PF14359.6	Domain of unknown function (DUF4406)	VOG01808	REFSEQ hypothetical protein
k141_446539_length_40245_cov_25.0006_27	k141_446539_length_40245_cov_25.0006				PF06147.11	Protein of unknown function (DUF968)	VOG00232	sp|P76162|YDFU_ECOLI Uncharacterized protein YdfU
k141_446539_length_40245_cov_25.0006_28	k141_446539_length_40245_cov_25.0006				PF14412.6	A nuclease family of the HNH/ENDO VII superfamily with conserved AHH
k141_446539_length_40245_cov_25.0006_29	k141_446539_length_40245_cov_25.0006
k141_446539_length_40245_cov_25.0006_30	k141_446539_length_40245_cov_25.0006
k141_446539_length_40245_cov_25.0006_31	k141_446539_length_40245_cov_25.0006
k141_446539_length_40245_cov_25.0006_32	k141_446539_length_40245_cov_25.0006						VOG00671	REFSEQ hypothetical protein
k141_446539_length_40245_cov_25.0006_33	k141_446539_length_40245_cov_25.0006
k141_446539_length_40245_cov_25.0006_34	k141_446539_length_40245_cov_25.0006
k141_446539_length_40245_cov_25.0006_35	k141_446539_length_40245_cov_25.0006
k141_446539_length_40245_cov_25.0006_36	k141_446539_length_40245_cov_25.0006	K22014		Nu1; terminase small subunit			VOG15157	REFSEQ gp01 protein
k141_446539_length_40245_cov_25.0006_37	k141_446539_length_40245_cov_25.0006	K21512		gpA; terminase, large subunit [EC:3.1.21.4]	PF05876.12	Phage terminase large subunit (GpA)	VOG01123	REFSEQ hypothetical protein
k141_446539_length_40245_cov_25.0006_38	k141_446539_length_40245_cov_25.0006				PF02831.15	gpW	VOG09900	sp|P68659|VHTJ_ECOL6 Lambda prophage-derived head-to-tail joining protein W
k141_446539_length_40245_cov_25.0006_39	k141_446539_length_40245_cov_25.0006				PF05136.13	Phage portal protein, lambda family	VOG01666	sp|P36272|PORTL_BPP21 Portal protein B
k141_446539_length_40245_cov_25.0006_40	k141_446539_length_40245_cov_25.0006	K21511		GPC; capsid assembly protease [EC:3.4.21.-]	PF01343.18	Peptidase family S49	VOG01630	sp|P03711|SCAF_LAMBD Capsid assembly protease C
k141_446539_length_40245_cov_25.0006_41	k141_446539_length_40245_cov_25.0006
k141_446539_length_40245_cov_25.0006_42	k141_446539_length_40245_cov_25.0006				PF03864.15	Phage major capsid protein E	VOG00744	sp|Q6KGI8|CAPSD_BPFO1 Major capsid protein
k141_446539_length_40245_cov_25.0006_43	k141_446539_length_40245_cov_25.0006
k141_446539_length_40245_cov_25.0006_44	k141_446539_length_40245_cov_25.0006
k141_446539_length_40245_cov_25.0006_45	k141_446539_length_40245_cov_25.0006						VOG00959	sp|O64325|COMPL_BPN15 Tail completion protein
k141_446539_length_40245_cov_25.0006_46	k141_446539_length_40245_cov_25.0006						VOG03005	REFSEQ hypothetical protein
k141_446539_length_40245_cov_25.0006_47	k141_446539_length_40245_cov_25.0006				PF04717.12	Type VI secretion system, phage-baseplate injector	VOG00751	sp|P31340|SPIKE_BPP2 Spike protein
k141_446539_length_40245_cov_25.0006_48	k141_446539_length_40245_cov_25.0006						VOG09804	sp|P39491|Y07E_BPT4 Uncharacterized 18.5 kDa protein in repEA-segC intergenic region
k141_446539_length_40245_cov_25.0006_49	k141_446539_length_40245_cov_25.0006				PF05488.13	PAAR motif	VOG00912	sp|P39234|NEEDL_BPT4 Baseplate puncturing device gp5.4
k141_446539_length_40245_cov_25.0006_50	k141_446539_length_40245_cov_25.0006	K06903		K06903; uncharacterized protein	PF04965.14	Gene 25-like lysozyme	VOG00326	sp|P09425|BP25_BPT4 Baseplate wedge protein gp25
k141_446539_length_40245_cov_25.0006_51	k141_446539_length_40245_cov_25.0006				PF04865.14	Baseplate J-like protein	VOG00243	sp|P51767|BPJ_BPP2 Baseplate protein J
k141_446539_length_40245_cov_25.0006_52	k141_446539_length_40245_cov_25.0006				PF09684.10	Phage tail protein (Tail_P2_I)	VOG01944	sp|P26701|BPI_BPP2 Baseplate protein I
k141_446539_length_40245_cov_25.0006_53	k141_446539_length_40245_cov_25.0006				PF12571.8	Phage tail-collar fibre protein	VOG02701	REFSEQ putative tail fibers protein
k141_446539_length_40245_cov_25.0006_54	k141_446539_length_40245_cov_25.0006	K06907		K06907; uncharacterized protein	PF04984.14	Phage tail sheath protein subtilisin-like domain	VOG00295	sp|P13332|TSP_BPT4 Tail sheath protein
k141_446539_length_40245_cov_25.0006_55	k141_446539_length_40245_cov_25.0006	K06908		K06908; uncharacterized protein	PF04985.14	Phage tail tube protein FII	VOG10266	sp|P22502|TUBE_BPP2 Tail tube protein
k141_446539_length_40245_cov_25.0006_56	k141_446539_length_40245_cov_25.0006				PF10109.9	Phage tail assembly chaperone proteins, E, or 41 or 14	VOG15615	REFSEQ hypothetical protein
k141_446539_length_40245_cov_25.0006_57	k141_446539_length_40245_cov_25.0006
k141_446539_length_40245_cov_25.0006_58	k141_446539_length_40245_cov_25.0006
k141_446539_length_40245_cov_25.0006_59	k141_446539_length_40245_cov_25.0006	K06906		K06906; uncharacterized protein	PF06995.11	Phage P2 GpU	VOG02176	sp|B0ZSH1|TMP_BPHA1 Probable tape measure protein
k141_446539_length_40245_cov_25.0006_60	k141_446539_length_40245_cov_25.0006				PF05489.12	Phage Tail Protein X	VOG00922	sp|P51772|BPX_BPP2 Baseplate protein X
k141_446539_length_40245_cov_25.0006_61	k141_446539_length_40245_cov_25.0006	K06905		K06905; uncharacterized protein	PF05954.11	Phage late control gene D protein (GPD)	VOG00534	sp|P10312|BPD_BPP2 Probable baseplate hub protein
k141_446539_length_40245_cov_25.0006_62	k141_446539_length_40245_cov_25.0006
k141_446006_length_43585_cov_211.0049_1	k141_446006_length_43585_cov_211.0049						VOG00534	sp|P10312|BPD_BPP2 Probable baseplate hub protein
k141_446006_length_43585_cov_211.0049_2	k141_446006_length_43585_cov_211.0049				PF07157.12	DNA circularisation protein N-terminus	VOG01137	sp|P71389|VPN_HAEIN Mu-like prophage FluMu DNA circularization protein
k141_446006_length_43585_cov_211.0049_3	k141_446006_length_43585_cov_211.0049						VOG00741	sp|Q9XJR2|P5_BPPM2 Protein P5
k141_446006_length_43585_cov_211.0049_4	k141_446006_length_43585_cov_211.0049
k141_446006_length_43585_cov_211.0049_5	k141_446006_length_43585_cov_211.0049				PF10618.9	Phage tail tube protein	VOG01537	sp|P79679|TUBE_BPMU Tail tube protein
k141_446006_length_43585_cov_211.0049_6	k141_446006_length_43585_cov_211.0049				PF04984.14	Phage tail sheath protein subtilisin-like domain	VOG02914	sp|P44233|VPL_HAEIN Mu-like prophage FluMu tail sheath protein
k141_446006_length_43585_cov_211.0049_7	k141_446006_length_43585_cov_211.0049				PF10948.8	Protein of unknown function (DUF2635)	VOG02275	sp|P79677|GP38_BPMU Putative sheath terminator protein
k141_446006_length_43585_cov_211.0049_8	k141_446006_length_43585_cov_211.0049
k141_446006_length_43585_cov_211.0049_9	k141_446006_length_43585_cov_211.0049
k141_446006_length_43585_cov_211.0049_10	k141_446006_length_43585_cov_211.0049
k141_446006_length_43585_cov_211.0049_11	k141_446006_length_43585_cov_211.0049				PF03864.15	Phage major capsid protein E	VOG00744	sp|Q6KGI8|CAPSD_BPFO1 Major capsid protein
k141_446006_length_43585_cov_211.0049_12	k141_446006_length_43585_cov_211.0049				PF02924.14	Bacteriophage lambda head decoration protein D	VOG00441	REFSEQ hypothetical protein
k141_446006_length_43585_cov_211.0049_13	k141_446006_length_43585_cov_211.0049
k141_446006_length_43585_cov_211.0049_14	k141_446006_length_43585_cov_211.0049	K21511		GPC; capsid assembly protease [EC:3.4.21.-]	PF01343.18	Peptidase family S49	VOG01630	sp|P03711|SCAF_LAMBD Capsid assembly protease C
k141_446006_length_43585_cov_211.0049_15	k141_446006_length_43585_cov_211.0049				PF05136.13	Phage portal protein, lambda family	VOG01666	sp|P36272|PORTL_BPP21 Portal protein B
k141_446006_length_43585_cov_211.0049_16	k141_446006_length_43585_cov_211.0049				PF02831.15	gpW
k141_446006_length_43585_cov_211.0049_17	k141_446006_length_43585_cov_211.0049	K21512		gpA; terminase, large subunit [EC:3.1.21.4]	PF05876.12	Phage terminase large subunit (GpA)	VOG01123	REFSEQ hypothetical protein
k141_446006_length_43585_cov_211.0049_18	k141_446006_length_43585_cov_211.0049
k141_446006_length_43585_cov_211.0049_19	k141_446006_length_43585_cov_211.0049						VOG00959	sp|O64325|COMPL_BPN15 Tail completion protein
k141_446006_length_43585_cov_211.0049_20	k141_446006_length_43585_cov_211.0049
k141_446006_length_43585_cov_211.0049_21	k141_446006_length_43585_cov_211.0049						VOG00294	'sp|P51729|YO25_BPHC1 Uncharacterized 13.1 kDa protein in lys 3''region'
k141_446006_length_43585_cov_211.0049_22	k141_446006_length_43585_cov_211.0049	K01185		E3.2.1.17; lysozyme [EC:3.2.1.17]	PF00959.19	Phage lysozyme	VOG00308	sp|P16009|BP5_BPT4 Baseplate central spike complex protein gp5
k141_446006_length_43585_cov_211.0049_23	k141_446006_length_43585_cov_211.0049				PF04971.12	Bacteriophage P21 holin S	VOG00419	sp|Q6XQ99|HOLIN_BPT1 Holin
k141_446006_length_43585_cov_211.0049_24	k141_446006_length_43585_cov_211.0049	K07319		yhdJ; adenine-specific DNA-methyltransferase [EC:2.1.1.72]	PF01555.18	DNA methylase	VOG00102	sp|P29538|MTH1_HAEPA Modification methylase HpaI
k141_446006_length_43585_cov_211.0049_25	k141_446006_length_43585_cov_211.0049
k141_446006_length_43585_cov_211.0049_26	k141_446006_length_43585_cov_211.0049						VOG18080	REFSEQ Gp46
k141_446006_length_43585_cov_211.0049_27	k141_446006_length_43585_cov_211.0049						VOG04486	REFSEQ hypothetical protein
k141_446006_length_43585_cov_211.0049_28	k141_446006_length_43585_cov_211.0049
k141_446006_length_43585_cov_211.0049_29	k141_446006_length_43585_cov_211.0049
k141_446006_length_43585_cov_211.0049_30	k141_446006_length_43585_cov_211.0049				PF16473.5	'3'' exoribonuclease, RNase T-like'	VOG00231	sp|P04536|EXOD_BPT4 Exodeoxyribonuclease
k141_446006_length_43585_cov_211.0049_31	k141_446006_length_43585_cov_211.0049						VOG13554	REFSEQ hypothetical protein
k141_446006_length_43585_cov_211.0049_32	k141_446006_length_43585_cov_211.0049				PF06323.11	Phage antitermination protein Q	VOG14089	sp|P13870|REGQ_BP82 Antitermination protein Q
k141_446006_length_43585_cov_211.0049_33	k141_446006_length_43585_cov_211.0049	K22302		dicC; transcriptional repressor of cell division inhibition gene dicB	PF14549.6	DNA-binding transcriptional regulator Cro
k141_446006_length_43585_cov_211.0049_34	k141_446006_length_43585_cov_211.0049	K22300		dicA; HTH-type transcriptional regulator, cell division transcriptional repressor	PF01381.22	Helix-turn-helix	VOG00934	REFSEQ putative HTH domain DNA-binding protein
k141_446006_length_43585_cov_211.0049_35	k141_446006_length_43585_cov_211.0049						VOG00163	sp|P28947|OBP_EHV1B Replication origin-binding protein
k141_446006_length_43585_cov_211.0049_36	k141_446006_length_43585_cov_211.0049
k141_446006_length_43585_cov_211.0049_37	k141_446006_length_43585_cov_211.0049						VOG04653	sp|P05462|VASH_BPP4 Protein ash
k141_446006_length_43585_cov_211.0049_38	k141_446006_length_43585_cov_211.0049						VOG18081	REFSEQ antirepressor AntA
k141_446006_length_43585_cov_211.0049_39	k141_446006_length_43585_cov_211.0049				PF02498.17	BRO family, N-terminal domain	VOG00265	sp|P44193|Y1422_HAEIN Uncharacterized protein HI_1422
k141_446006_length_43585_cov_211.0049_40	k141_446006_length_43585_cov_211.0049
k141_446006_length_43585_cov_211.0049_41	k141_446006_length_43585_cov_211.0049
k141_446006_length_43585_cov_211.0049_42	k141_446006_length_43585_cov_211.0049				PF16684.5	Telomere resolvase	VOG15166	REFSEQ protelomerase
k141_446006_length_43585_cov_211.0049_43	k141_446006_length_43585_cov_211.0049	K03496		parA, soj; chromosome partitioning protein	PF13614.6	AAA domain	VOG10286	sp|P07620|PARA_ECOLX Plasmid partition protein A
k141_446006_length_43585_cov_211.0049_44	k141_446006_length_43585_cov_211.0049				PF18090.1	Centromere-binding protein HTH domain	VOG04672	sp|P07621|PARB_ECOLX Plasmid Partition par B protein
k141_446006_length_43585_cov_211.0049_45	k141_446006_length_43585_cov_211.0049
k141_446006_length_43585_cov_211.0049_46	k141_446006_length_43585_cov_211.0049	K07485		K07485; transposase	PF01610.17	Transposase	VOG17662	sp|Q06126|TNPA_BORPP Transposase for insertion sequence element IS1001
k141_446006_length_43585_cov_211.0049_47	k141_446006_length_43585_cov_211.0049				PF02413.17	Caudovirales tail fibre assembly protein, lambda gpK	VOG03347	sp|P03740|TFA_LAMBD Tail fiber assembly protein
k141_446006_length_43585_cov_211.0049_48	k141_446006_length_43585_cov_211.0049
k141_446006_length_43585_cov_211.0049_49	k141_446006_length_43585_cov_211.0049				PF10076.9	Uncharacterised protein conserved in bacteria (DUF2313)	VOG02155	sp|P75982|YMFQ_ECOLI Uncharacterized protein YmfQ
k141_446006_length_43585_cov_211.0049_50	k141_446006_length_43585_cov_211.0049				PF04865.14	Baseplate J-like protein	VOG00243	sp|P51767|BPJ_BPP2 Baseplate protein J
k141_446006_length_43585_cov_211.0049_51	k141_446006_length_43585_cov_211.0049				PF07409.12	Phage protein GP46
k141_446006_length_43585_cov_211.0049_52	k141_446006_length_43585_cov_211.0049				PF06890.12	Bacteriophage Mu Gp45 protein
k141_446006_length_43585_cov_211.0049_53	k141_446006_length_43585_cov_211.0049						VOG00534	sp|P10312|BPD_BPP2 Probable baseplate hub protein
k141_1256836_length_54193_cov_500.5787_1	k141_1256836_length_54193_cov_500.5787
k141_1256836_length_54193_cov_500.5787_2	k141_1256836_length_54193_cov_500.5787
k141_1256836_length_54193_cov_500.5787_3	k141_1256836_length_54193_cov_500.5787
k141_1256836_length_54193_cov_500.5787_4	k141_1256836_length_54193_cov_500.5787
k141_1256836_length_54193_cov_500.5787_5	k141_1256836_length_54193_cov_500.5787
k141_1256836_length_54193_cov_500.5787_6	k141_1256836_length_54193_cov_500.5787
k141_1256836_length_54193_cov_500.5787_7	k141_1256836_length_54193_cov_500.5787
k141_1256836_length_54193_cov_500.5787_8	k141_1256836_length_54193_cov_500.5787
k141_1256836_length_54193_cov_500.5787_9	k141_1256836_length_54193_cov_500.5787						VOG00517	sp|Q7Y4Y9|DNMK_BPR69 Deoxynucleotide monophosphate kinase
k141_1256836_length_54193_cov_500.5787_10	k141_1256836_length_54193_cov_500.5787						VOG10359	sp|Q05277|VG64_BPML5 Gene 64 protein
k141_1256836_length_54193_cov_500.5787_11	k141_1256836_length_54193_cov_500.5787	K07727		K07727; putative transcriptional regulator	PF13443.6	Cro/C1-type HTH DNA-binding domain
k141_1256836_length_54193_cov_500.5787_12	k141_1256836_length_54193_cov_500.5787
k141_1256836_length_54193_cov_500.5787_13	k141_1256836_length_54193_cov_500.5787
k141_1256836_length_54193_cov_500.5787_14	k141_1256836_length_54193_cov_500.5787
k141_1256836_length_54193_cov_500.5787_15	k141_1256836_length_54193_cov_500.5787
k141_1256836_length_54193_cov_500.5787_16	k141_1256836_length_54193_cov_500.5787	K02335		polA; DNA polymerase I [EC:2.7.7.7]	PF00476.20	DNA polymerase family A	VOG00029	sp|O64235|DPOL_BPMD2 DNA polymerase
k141_1256836_length_54193_cov_500.5787_17	k141_1256836_length_54193_cov_500.5787
k141_1256836_length_54193_cov_500.5787_18	k141_1256836_length_54193_cov_500.5787
k141_1256836_length_54193_cov_500.5787_19	k141_1256836_length_54193_cov_500.5787	K01159		ruvC; crossover junction endodeoxyribonuclease RuvC [EC:3.1.22.4]	PF02075.17	Crossover junction endodeoxyribonuclease RuvC	VOG00069	sp|P13004|YLYS_BPPHV Uncharacterized protein near lysin gene (Fragment)
k141_1256836_length_54193_cov_500.5787_20	k141_1256836_length_54193_cov_500.5787
k141_1256836_length_54193_cov_500.5787_21	k141_1256836_length_54193_cov_500.5787						VOG00755	sp|Q70LD4|Y223_AFV1Y Uncharacterized protein ORF223
k141_1256836_length_54193_cov_500.5787_22	k141_1256836_length_54193_cov_500.5787
k141_1256836_length_54193_cov_500.5787_23	k141_1256836_length_54193_cov_500.5787
k141_1256836_length_54193_cov_500.5787_24	k141_1256836_length_54193_cov_500.5787
k141_1256836_length_54193_cov_500.5787_25	k141_1256836_length_54193_cov_500.5787
k141_1256836_length_54193_cov_500.5787_26	k141_1256836_length_54193_cov_500.5787
k141_1256836_length_54193_cov_500.5787_27	k141_1256836_length_54193_cov_500.5787
k141_1256836_length_54193_cov_500.5787_28	k141_1256836_length_54193_cov_500.5787	K02316		dnaG; DNA primase [EC:2.7.7.101]	PF13155.6	Toprim-like	VOG00056	sp|P04520|PRIM_BPT4 DNA primase
k141_1256836_length_54193_cov_500.5787_29	k141_1256836_length_54193_cov_500.5787	K02314		dnaB; replicative DNA helicase [EC:3.6.4.12]	PF03796.15	DnaB-like helicase C terminal domain	VOG00557	sp|P04530|VG41_BPT4 ATP-dependent helicase 41
k141_1256836_length_54193_cov_500.5787_30	k141_1256836_length_54193_cov_500.5787						VOG04010	REFSEQ hypothetical protein
k141_1256836_length_54193_cov_500.5787_31	k141_1256836_length_54193_cov_500.5787
k141_1256836_length_54193_cov_500.5787_32	k141_1256836_length_54193_cov_500.5787
k141_1256836_length_54193_cov_500.5787_33	k141_1256836_length_54193_cov_500.5787
k141_1256836_length_54193_cov_500.5787_34	k141_1256836_length_54193_cov_500.5787	K02315		dnaC; DNA replication protein DnaC			VOG01901	sp|P0AEF0|DNAC_ECOLI DNA replication protein DnaC
k141_1256836_length_54193_cov_500.5787_35	k141_1256836_length_54193_cov_500.5787
k141_1256836_length_54193_cov_500.5787_36	k141_1256836_length_54193_cov_500.5787
k141_1256836_length_54193_cov_500.5787_37	k141_1256836_length_54193_cov_500.5787
k141_1256836_length_54193_cov_500.5787_38	k141_1256836_length_54193_cov_500.5787						VOG09870	REFSEQ hypothetical protein
k141_1256836_length_54193_cov_500.5787_39	k141_1256836_length_54193_cov_500.5787						VOG23033	REFSEQ DNA binding-like protein
k141_1256836_length_54193_cov_500.5787_40	k141_1256836_length_54193_cov_500.5787	K01447		xlyAB; N-acetylmuramoyl-L-alanine amidase [EC:3.5.1.28]	PF08460.10	Bacterial SH3 domain	VOG21959	REFSEQ cell wall-associated hydrolase
k141_1256836_length_54193_cov_500.5787_41	k141_1256836_length_54193_cov_500.5787				PF05105.12	Bacteriophage holin family	VOG10103	sp|Q92FD1|Y175_LISIN Uncharacterized protein Lin0175
k141_1256836_length_54193_cov_500.5787_42	k141_1256836_length_54193_cov_500.5787						VOG04897	REFSEQ hypothetical protein
k141_1256836_length_54193_cov_500.5787_43	k141_1256836_length_54193_cov_500.5787
k141_1256836_length_54193_cov_500.5787_44	k141_1256836_length_54193_cov_500.5787				PF06605.11	Prophage endopeptidase tail	VOG01567	sp|Q0PDK6|FIBER_BPSPP Tail spike protein
k141_1256836_length_54193_cov_500.5787_45	k141_1256836_length_54193_cov_500.5787				PF05709.11	Phage tail protein	VOG01074	REFSEQ hypothetical protein
k141_1256836_length_54193_cov_500.5787_46	k141_1256836_length_54193_cov_500.5787				PF04513.12	Baculovirus polyhedron envelope protein, PEP, C terminus	VOG02333	REFSEQ tail tape measure protein
k141_1256836_length_54193_cov_500.5787_47	k141_1256836_length_54193_cov_500.5787
k141_1256836_length_54193_cov_500.5787_48	k141_1256836_length_54193_cov_500.5787
k141_1256836_length_54193_cov_500.5787_49	k141_1256836_length_54193_cov_500.5787				PF06199.11	Phage tail tube protein	VOG00149	sp|A9CRB8|TAIL_BPMR1 Putative tail protein
k141_1256836_length_54193_cov_500.5787_50	k141_1256836_length_54193_cov_500.5787
k141_1256836_length_54193_cov_500.5787_51	k141_1256836_length_54193_cov_500.5787
k141_1256836_length_54193_cov_500.5787_52	k141_1256836_length_54193_cov_500.5787
k141_1256836_length_54193_cov_500.5787_53	k141_1256836_length_54193_cov_500.5787
k141_1256836_length_54193_cov_500.5787_54	k141_1256836_length_54193_cov_500.5787						VOG01437	REFSEQ major capsid protein
k141_1256836_length_54193_cov_500.5787_55	k141_1256836_length_54193_cov_500.5787
k141_1256836_length_54193_cov_500.5787_56	k141_1256836_length_54193_cov_500.5787				PF06152.11	Phage minor capsid protein 2	VOG01829	sp|Q04765|VSP1_BPLLH Structural protein
k141_1256836_length_54193_cov_500.5787_57	k141_1256836_length_54193_cov_500.5787				PF05133.14	Phage portal protein, SPP1 Gp6-like	VOG00213	sp|Q05220|PORTL_BPML5 Portal protein
k141_1256836_length_54193_cov_500.5787_58	k141_1256836_length_54193_cov_500.5787						VOG00677	sp|P10310|TERL_BPT3 Terminase, large subunit gp19
k141_1256836_length_54193_cov_500.5787_59	k141_1256836_length_54193_cov_500.5787
k141_1256836_length_54193_cov_500.5787_60	k141_1256836_length_54193_cov_500.5787
k141_1256836_length_54193_cov_500.5787_61	k141_1256836_length_54193_cov_500.5787
k141_1256836_length_54193_cov_500.5787_62	k141_1256836_length_54193_cov_500.5787						VOG04869	REFSEQ hypothetical protein
k141_1256836_length_54193_cov_500.5787_63	k141_1256836_length_54193_cov_500.5787
k141_1256836_length_54193_cov_500.5787_64	k141_1256836_length_54193_cov_500.5787
k141_1256836_length_54193_cov_500.5787_65	k141_1256836_length_54193_cov_500.5787
k141_1256836_length_54193_cov_500.5787_66	k141_1256836_length_54193_cov_500.5787
k141_1256836_length_54193_cov_500.5787_67	k141_1256836_length_54193_cov_500.5787
k141_1256836_length_54193_cov_500.5787_68	k141_1256836_length_54193_cov_500.5787
k141_1256836_length_54193_cov_500.5787_69	k141_1256836_length_54193_cov_500.5787
k141_1256836_length_54193_cov_500.5787_70	k141_1256836_length_54193_cov_500.5787						VOG00065	sp|Q38441|YOR5_BPSPP Uncharacterized 10.3 kDa protein in GP2-GP6 intergenic region
k141_1256836_length_54193_cov_500.5787_71	k141_1256836_length_54193_cov_500.5787
k141_1256836_length_54193_cov_500.5787_72	k141_1256836_length_54193_cov_500.5787
k141_1256836_length_54193_cov_500.5787_73	k141_1256836_length_54193_cov_500.5787
k141_1256836_length_54193_cov_500.5787_74	k141_1256836_length_54193_cov_500.5787
k141_1256836_length_54193_cov_500.5787_75	k141_1256836_length_54193_cov_500.5787						VOG14171	REFSEQ hypothetical protein
k141_1256836_length_54193_cov_500.5787_76	k141_1256836_length_54193_cov_500.5787						VOG11636	REFSEQ hypothetical protein
k141_1256836_length_54193_cov_500.5787_77	k141_1256836_length_54193_cov_500.5787
k141_1256836_length_54193_cov_500.5787_78	k141_1256836_length_54193_cov_500.5787
k141_1256836_length_54193_cov_500.5787_79	k141_1256836_length_54193_cov_500.5787
k141_1256836_length_54193_cov_500.5787_80	k141_1256836_length_54193_cov_500.5787
k141_1256836_length_54193_cov_500.5787_81	k141_1256836_length_54193_cov_500.5787
k141_1256836_length_54193_cov_500.5787_82	k141_1256836_length_54193_cov_500.5787
k141_1256836_length_54193_cov_500.5787_83	k141_1256836_length_54193_cov_500.5787				PF13022.6	Helix-turn-helix of insertion element transposase
k141_1256836_length_54193_cov_500.5787_84	k141_1256836_length_54193_cov_500.5787
k141_1256836_length_54193_cov_500.5787_85	k141_1256836_length_54193_cov_500.5787	K04763		xerD; integrase/recombinase XerD	PF00589.22	Phage integrase family	VOG00041	sp|O10330|VLF1_NPVOP Very late expression factor 1
k141_425461_length_17254_cov_186.0000_1	k141_425461_length_17254_cov_186.0000
k141_425461_length_17254_cov_186.0000_2	k141_425461_length_17254_cov_186.0000						VOG04035	REFSEQ hypothetical protein
k141_425461_length_17254_cov_186.0000_3	k141_425461_length_17254_cov_186.0000						VOG02473	sp|G9M952|CAPSD_BPPS4 Major capsid protein
k141_425461_length_17254_cov_186.0000_4	k141_425461_length_17254_cov_186.0000						VOG10106	sp|P04332|PORTL_BPPH2 Portal protein
k141_425461_length_17254_cov_186.0000_5	k141_425461_length_17254_cov_186.0000						VOG01806	sp|P68930|TUB11_BPPH2 Proximal tail tube connector protein
k141_425461_length_17254_cov_186.0000_6	k141_425461_length_17254_cov_186.0000				PF01510.25	N-acetylmuramoyl-L-alanine amidase	VOG01020	sp|P14892|CWLA_BACSP N-acetylmuramoyl-L-alanine amidase CwlA
k141_425461_length_17254_cov_186.0000_7	k141_425461_length_17254_cov_186.0000
k141_425461_length_17254_cov_186.0000_8	k141_425461_length_17254_cov_186.0000	K08259		lytM; lysostaphin [EC:3.4.24.75]	PF01551.22	Peptidase family M23	VOG03140	REFSEQ tape measure protein
k141_425461_length_17254_cov_186.0000_9	k141_425461_length_17254_cov_186.0000
k141_425461_length_17254_cov_186.0000_10	k141_425461_length_17254_cov_186.0000
k141_425461_length_17254_cov_186.0000_11	k141_425461_length_17254_cov_186.0000				PF16838.5	Caudoviral major tail protein N-terminus	VOG10104	sp|P07534|DIT9_BPPZA Tail knob protein gp9
k141_425461_length_17254_cov_186.0000_12	k141_425461_length_17254_cov_186.0000						VOG00547	sp|Q37975|HOLIN_BPA18 Putative antiholin
k141_425461_length_17254_cov_186.0000_13	k141_425461_length_17254_cov_186.0000						VOG13980	REFSEQ CHAP domain-containing phage lysin
k141_425461_length_17254_cov_186.0000_14	k141_425461_length_17254_cov_186.0000						VOG10101	sp|B7SSM2|DPOL_BPNF DNA polymerase
k141_425461_length_17254_cov_186.0000_15	k141_425461_length_17254_cov_186.0000						VOG01087	sp|P07541|PKG16_BPPZA DNA packaging protein
k141_425461_length_17254_cov_186.0000_16	k141_425461_length_17254_cov_186.0000
k141_425461_length_17254_cov_186.0000_17	k141_425461_length_17254_cov_186.0000						VOG10096	REFSEQ hypothetical protein
k141_425461_length_17254_cov_186.0000_18	k141_425461_length_17254_cov_186.0000
k141_425461_length_17254_cov_186.0000_19	k141_425461_length_17254_cov_186.0000
k141_425461_length_17254_cov_186.0000_20	k141_425461_length_17254_cov_186.0000
k141_551074_length_38488_cov_86.6986_1	k141_551074_length_38488_cov_86.6986	K14440		SMARCAL1, HARP; SWI/SNF-related matrix-associated actin-dependent regulator of chromatin subfamily A-like protein 1 [EC:3.6.4.12]	PF00176.23	SNF2 family N-terminal domain	VOG00523	sp|Q9T1Q7|VP41_BPAPS Putative protein p41
k141_551074_length_38488_cov_86.6986_2	k141_551074_length_38488_cov_86.6986
k141_551074_length_38488_cov_86.6986_3	k141_551074_length_38488_cov_86.6986
k141_551074_length_38488_cov_86.6986_4	k141_551074_length_38488_cov_86.6986
k141_551074_length_38488_cov_86.6986_5	k141_551074_length_38488_cov_86.6986
k141_551074_length_38488_cov_86.6986_6	k141_551074_length_38488_cov_86.6986	K00568	AMG	ubiG; 2-polyprenyl-6-hydroxyphenyl methylase / 3-demethylubiquinone-9 3-methyltransferase [EC:2.1.1.222 2.1.1.64]	PF13489.6	Methyltransferase domain
k141_551074_length_38488_cov_86.6986_7	k141_551074_length_38488_cov_86.6986				PF01503.17	Phosphoribosyl-ATP pyrophosphohydrolase	VOG00286	sp|Q5UQE7|YL479_MIMIV Uncharacterized protein L479
k141_551074_length_38488_cov_86.6986_8	k141_551074_length_38488_cov_86.6986
k141_551074_length_38488_cov_86.6986_9	k141_551074_length_38488_cov_86.6986	K00560		thyA, TYMS; thymidylate synthase [EC:2.1.1.45]	PF00303.19	Thymidylate synthase	VOG00688	sp|P00471|TYSY_BPT4 Thymidylate synthase
k141_551074_length_38488_cov_86.6986_10	k141_551074_length_38488_cov_86.6986	K01493		comEB; dCMP deaminase [EC:3.5.4.12]	PF00383.23	Cytidine and deoxycytidylate deaminase zinc-binding region	VOG00092	sp|P16006|DCTD_BPT4 Deoxycytidylate deaminase
k141_551074_length_38488_cov_86.6986_11	k141_551074_length_38488_cov_86.6986						VOG20217	REFSEQ hypothetical protein
k141_551074_length_38488_cov_86.6986_12	k141_551074_length_38488_cov_86.6986
k141_551074_length_38488_cov_86.6986_13	k141_551074_length_38488_cov_86.6986	K22918		ttsA; typhoid toxin secretion A	PF05838.12	Glycosyl hydrolase 108	VOG03517	REFSEQ hypothetical protein
k141_551074_length_38488_cov_86.6986_14	k141_551074_length_38488_cov_86.6986
k141_551074_length_38488_cov_86.6986_15	k141_551074_length_38488_cov_86.6986
k141_551074_length_38488_cov_86.6986_16	k141_551074_length_38488_cov_86.6986
k141_551074_length_38488_cov_86.6986_17	k141_551074_length_38488_cov_86.6986				PF18454.1	Major tropism determinant N-terminal domain	VOG03470	REFSEQ phage tail protein
k141_551074_length_38488_cov_86.6986_18	k141_551074_length_38488_cov_86.6986
k141_551074_length_38488_cov_86.6986_19	k141_551074_length_38488_cov_86.6986						VOG00498	sp|P27380|EXLYS_BPPRD Transglycosylase
k141_551074_length_38488_cov_86.6986_20	k141_551074_length_38488_cov_86.6986
k141_551074_length_38488_cov_86.6986_21	k141_551074_length_38488_cov_86.6986						VOG11711	sp|Q01074|GP7_BPP22 Internal virion protein gp7
k141_551074_length_38488_cov_86.6986_22	k141_551074_length_38488_cov_86.6986	K07117		K07117; uncharacterized protein			VOG00956	REFSEQ hypothetical protein
k141_551074_length_38488_cov_86.6986_23	k141_551074_length_38488_cov_86.6986
k141_551074_length_38488_cov_86.6986_24	k141_551074_length_38488_cov_86.6986				PF11134.8	Phage stabilisation protein	VOG11709	sp|P26749|VG10_BPP22 Packaged DNA stabilization protein gp10
k141_551074_length_38488_cov_86.6986_25	k141_551074_length_38488_cov_86.6986
k141_551074_length_38488_cov_86.6986_26	k141_551074_length_38488_cov_86.6986
k141_551074_length_38488_cov_86.6986_27	k141_551074_length_38488_cov_86.6986				PF11650.8	P22 tail accessory factor	VOG03135	sp|P26746|EXLYS_BPP22 Peptidoglycan hydrolase gp4
k141_551074_length_38488_cov_86.6986_28	k141_551074_length_38488_cov_86.6986
k141_551074_length_38488_cov_86.6986_29	k141_551074_length_38488_cov_86.6986				PF11651.8	P22 coat protein - gene protein 5	VOG00241	sp|P19727|CAPSB_BPT7 Minor capsid protein
k141_551074_length_38488_cov_86.6986_30	k141_551074_length_38488_cov_86.6986						VOG03519	sp|P26748|VG08_BPP22 Scaffolding protein
k141_551074_length_38488_cov_86.6986_31	k141_551074_length_38488_cov_86.6986				PF16510.5	Phage P22-like portal protein	VOG01027	sp|P26744|PORTL_BPP22 Portal protein
k141_551074_length_38488_cov_86.6986_32	k141_551074_length_38488_cov_86.6986	K06909		xtmB; phage terminase large subunit			VOG00694	sp|O31952|YONF_BACSU SPBc2 prophage-derived uncharacterized protein YonF
k141_551074_length_38488_cov_86.6986_33	k141_551074_length_38488_cov_86.6986
k141_551074_length_38488_cov_86.6986_34	k141_551074_length_38488_cov_86.6986				PF12965.7	Domain of unknown function (DUF3854)	VOG00724	sp|P10277|PRIM_BPP4 Putative P4-specific DNA primase
k141_551074_length_38488_cov_86.6986_35	k141_551074_length_38488_cov_86.6986
k141_551074_length_38488_cov_86.6986_36	k141_551074_length_38488_cov_86.6986
k141_551074_length_38488_cov_86.6986_37	k141_551074_length_38488_cov_86.6986	K03465		thyX, thy1; thymidylate synthase (FAD) [EC:2.1.1.148]	PF02511.15	Thymidylate synthase complementing protein	VOG00715	sp|Q05259|THYX_BPML5 Probable flavin-dependent thymidylate synthase
k141_551074_length_38488_cov_86.6986_38	k141_551074_length_38488_cov_86.6986				PF11753.8	Protein of unknwon function (DUF3310)	VOG00194	sp|P07719|V17_BPT3 Gene 1.7 protein
k141_551074_length_38488_cov_86.6986_39	k141_551074_length_38488_cov_86.6986
k141_551074_length_38488_cov_86.6986_40	k141_551074_length_38488_cov_86.6986	K03686		dnaJ; molecular chaperone DnaJ			VOG00422	sp|Q04960|DNJH_CUCSA DnaJ protein homolog
k141_551074_length_38488_cov_86.6986_41	k141_551074_length_38488_cov_86.6986
k141_551074_length_38488_cov_86.6986_42	k141_551074_length_38488_cov_86.6986						VOG00409	REFSEQ hypothetical protein
k141_551074_length_38488_cov_86.6986_43	k141_551074_length_38488_cov_86.6986	K10747		LIG1; DNA ligase 1 [EC:6.5.1.1 6.5.1.6 6.5.1.7]	PF14743.6	DNA ligase OB-like domain	VOG00079	sp|P00970|DNLI_BPT4 DNA ligase
k141_551074_length_38488_cov_86.6986_44	k141_551074_length_38488_cov_86.6986
k141_551074_length_38488_cov_86.6986_45	k141_551074_length_38488_cov_86.6986						VOG21946	REFSEQ D-alanyl-D-alanine carboxypeptidase
k141_551074_length_38488_cov_86.6986_46	k141_551074_length_38488_cov_86.6986						VOG12559	REFSEQ hypothetical protein
k141_551074_length_38488_cov_86.6986_47	k141_551074_length_38488_cov_86.6986
k141_551074_length_38488_cov_86.6986_48	k141_551074_length_38488_cov_86.6986	K02335		polA; DNA polymerase I [EC:2.7.7.7]	PF00476.20	DNA polymerase family A	VOG00029	sp|O64235|DPOL_BPMD2 DNA polymerase
k141_551074_length_38488_cov_86.6986_49	k141_551074_length_38488_cov_86.6986	K07465		K07465; putative RecB family exonuclease	PF12705.7	PD-(D/E)XK nuclease superfamily	VOG00216	sp|O64262|VG69_BPMD2 Gene 69 protein
k141_551074_length_38488_cov_86.6986_50	k141_551074_length_38488_cov_86.6986				PF16473.5	'3'' exoribonuclease, RNase T-like'	VOG00231	sp|P04536|EXOD_BPT4 Exodeoxyribonuclease
k141_551074_length_38488_cov_86.6986_51	k141_551074_length_38488_cov_86.6986
k141_654104_length_45911_cov_510.0000_1	k141_654104_length_45911_cov_510.0000
k141_654104_length_45911_cov_510.0000_2	k141_654104_length_45911_cov_510.0000
k141_654104_length_45911_cov_510.0000_3	k141_654104_length_45911_cov_510.0000
k141_654104_length_45911_cov_510.0000_4	k141_654104_length_45911_cov_510.0000
k141_654104_length_45911_cov_510.0000_5	k141_654104_length_45911_cov_510.0000
k141_654104_length_45911_cov_510.0000_6	k141_654104_length_45911_cov_510.0000				PF14354.6	Restriction alleviation protein Lar
k141_654104_length_45911_cov_510.0000_7	k141_654104_length_45911_cov_510.0000
k141_654104_length_45911_cov_510.0000_8	k141_654104_length_45911_cov_510.0000
k141_654104_length_45911_cov_510.0000_9	k141_654104_length_45911_cov_510.0000				PF04404.12	ERF superfamily	VOG09746	sp|P04892|ERF_BPP22 Essential recombination function protein
k141_654104_length_45911_cov_510.0000_10	k141_654104_length_45911_cov_510.0000	K01143		E3.1.11.3; exodeoxyribonuclease (lambda-induced) [EC:3.1.11.3]	PF09588.10	YqaJ-like viral recombinase domain	VOG01132	sp|P03697|EXO_LAMBD Exonuclease
k141_654104_length_45911_cov_510.0000_11	k141_654104_length_45911_cov_510.0000
k141_654104_length_45911_cov_510.0000_12	k141_654104_length_45911_cov_510.0000				PF05772.12	NinB protein	VOG01507	sp|P03765|NINB_LAMBD Protein ninB
k141_654104_length_45911_cov_510.0000_13	k141_654104_length_45911_cov_510.0000						VOG00110	REFSEQ hypothetical protein
k141_654104_length_45911_cov_510.0000_14	k141_654104_length_45911_cov_510.0000
k141_654104_length_45911_cov_510.0000_15	k141_654104_length_45911_cov_510.0000
k141_654104_length_45911_cov_510.0000_16	k141_654104_length_45911_cov_510.0000
k141_654104_length_45911_cov_510.0000_17	k141_654104_length_45911_cov_510.0000
k141_654104_length_45911_cov_510.0000_18	k141_654104_length_45911_cov_510.0000
k141_654104_length_45911_cov_510.0000_19	k141_654104_length_45911_cov_510.0000
k141_654104_length_45911_cov_510.0000_20	k141_654104_length_45911_cov_510.0000
k141_654104_length_45911_cov_510.0000_21	k141_654104_length_45911_cov_510.0000
k141_654104_length_45911_cov_510.0000_22	k141_654104_length_45911_cov_510.0000
k141_654104_length_45911_cov_510.0000_23	k141_654104_length_45911_cov_510.0000
k141_654104_length_45911_cov_510.0000_24	k141_654104_length_45911_cov_510.0000
k141_654104_length_45911_cov_510.0000_25	k141_654104_length_45911_cov_510.0000	K01185		E3.2.1.17; lysozyme [EC:3.2.1.17]	PF00959.19	Phage lysozyme	VOG00308	sp|P16009|BP5_BPT4 Baseplate central spike complex protein gp5
k141_654104_length_45911_cov_510.0000_26	k141_654104_length_45911_cov_510.0000
k141_654104_length_45911_cov_510.0000_27	k141_654104_length_45911_cov_510.0000
k141_654104_length_45911_cov_510.0000_28	k141_654104_length_45911_cov_510.0000
k141_654104_length_45911_cov_510.0000_29	k141_654104_length_45911_cov_510.0000
k141_654104_length_45911_cov_510.0000_30	k141_654104_length_45911_cov_510.0000
k141_654104_length_45911_cov_510.0000_31	k141_654104_length_45911_cov_510.0000
k141_654104_length_45911_cov_510.0000_32	k141_654104_length_45911_cov_510.0000
k141_654104_length_45911_cov_510.0000_33	k141_654104_length_45911_cov_510.0000				PF18588.1	Polysaccharide biosynthesis enzyme WcbI
k141_654104_length_45911_cov_510.0000_34	k141_654104_length_45911_cov_510.0000	K01133		betC; choline-sulfatase [EC:3.1.6.6]	PF00884.23	Sulfatase
k141_654104_length_45911_cov_510.0000_35	k141_654104_length_45911_cov_510.0000
k141_654104_length_45911_cov_510.0000_36	k141_654104_length_45911_cov_510.0000
k141_654104_length_45911_cov_510.0000_37	k141_654104_length_45911_cov_510.0000				PF16778.5	Phage tail assembly chaperone protein	VOG00325	REFSEQ hypothetical protein
k141_654104_length_45911_cov_510.0000_38	k141_654104_length_45911_cov_510.0000						VOG22745	REFSEQ putative tail fibre protein
k141_654104_length_45911_cov_510.0000_39	k141_654104_length_45911_cov_510.0000						VOG02529	REFSEQ hypothetical protein
k141_654104_length_45911_cov_510.0000_40	k141_654104_length_45911_cov_510.0000
k141_654104_length_45911_cov_510.0000_41	k141_654104_length_45911_cov_510.0000
k141_654104_length_45911_cov_510.0000_42	k141_654104_length_45911_cov_510.0000						VOG19840	REFSEQ putative tail tape measure protein
k141_654104_length_45911_cov_510.0000_43	k141_654104_length_45911_cov_510.0000				PF11836.8	Phage tail tube protein, GTA-gp10
k141_654104_length_45911_cov_510.0000_44	k141_654104_length_45911_cov_510.0000
k141_654104_length_45911_cov_510.0000_45	k141_654104_length_45911_cov_510.0000
k141_654104_length_45911_cov_510.0000_46	k141_654104_length_45911_cov_510.0000
k141_654104_length_45911_cov_510.0000_47	k141_654104_length_45911_cov_510.0000						VOG22236	REFSEQ hypothetical protein
k141_654104_length_45911_cov_510.0000_48	k141_654104_length_45911_cov_510.0000
k141_654104_length_45911_cov_510.0000_49	k141_654104_length_45911_cov_510.0000						VOG01154	REFSEQ hypothetical protein
k141_654104_length_45911_cov_510.0000_50	k141_654104_length_45911_cov_510.0000
k141_654104_length_45911_cov_510.0000_51	k141_654104_length_45911_cov_510.0000						VOG03107	sp|Q38582|CAPSD_BPSPP Major capsid protein
k141_654104_length_45911_cov_510.0000_52	k141_654104_length_45911_cov_510.0000						VOG02483	REFSEQ hypothetical protein
k141_654104_length_45911_cov_510.0000_53	k141_654104_length_45911_cov_510.0000						VOG00686	sp|Q38442|GP7_BPSPP Minor head protein GP7
k141_654104_length_45911_cov_510.0000_54	k141_654104_length_45911_cov_510.0000				PF13264.6	Domain of unknown function (DUF4055)	VOG00213	sp|Q05220|PORTL_BPML5 Portal protein
k141_654104_length_45911_cov_510.0000_55	k141_654104_length_45911_cov_510.0000	K06909		xtmB; phage terminase large subunit	PF17289.2	Terminase RNaseH-like domain	VOG00694	sp|O31952|YONF_BACSU SPBc2 prophage-derived uncharacterized protein YonF
k141_654104_length_45911_cov_510.0000_56	k141_654104_length_45911_cov_510.0000
k141_654104_length_45911_cov_510.0000_57	k141_654104_length_45911_cov_510.0000						VOG00065	sp|Q38441|YOR5_BPSPP Uncharacterized 10.3 kDa protein in GP2-GP6 intergenic region
k141_654104_length_45911_cov_510.0000_58	k141_654104_length_45911_cov_510.0000
k141_654104_length_45911_cov_510.0000_59	k141_654104_length_45911_cov_510.0000
k141_654104_length_45911_cov_510.0000_60	k141_654104_length_45911_cov_510.0000	K00558	AMG	DNMT1, dcm; DNA (cytosine-5)-methyltransferase 1 [EC:2.1.1.37]	PF00145.17	C-5 cytosine-specific DNA methylase	VOG01885	sp|P34877|MTSA_LACLC Modification methylase ScrFIA
k141_654104_length_45911_cov_510.0000_61	k141_654104_length_45911_cov_510.0000
k141_654104_length_45911_cov_510.0000_62	k141_654104_length_45911_cov_510.0000
k141_654104_length_45911_cov_510.0000_63	k141_654104_length_45911_cov_510.0000	K00558	AMG	DNMT1, dcm; DNA (cytosine-5)-methyltransferase 1 [EC:2.1.1.37]	PF00145.17	C-5 cytosine-specific DNA methylase	VOG01885	sp|P34877|MTSA_LACLC Modification methylase ScrFIA
k141_654104_length_45911_cov_510.0000_64	k141_654104_length_45911_cov_510.0000
k141_654104_length_45911_cov_510.0000_65	k141_654104_length_45911_cov_510.0000
k141_654104_length_45911_cov_510.0000_66	k141_654104_length_45911_cov_510.0000
k141_654104_length_45911_cov_510.0000_67	k141_654104_length_45911_cov_510.0000
k141_654104_length_45911_cov_510.0000_68	k141_654104_length_45911_cov_510.0000				PF13730.6	Helix-turn-helix domain	VOG01283	REFSEQ hypothetical protein
k141_654104_length_45911_cov_510.0000_69	k141_654104_length_45911_cov_510.0000	K02314		dnaB; replicative DNA helicase [EC:3.6.4.12]	PF03796.15	DnaB-like helicase C terminal domain	VOG00557	sp|P04530|VG41_BPT4 ATP-dependent helicase 41
k141_654104_length_45911_cov_510.0000_70	k141_654104_length_45911_cov_510.0000
k141_654104_length_45911_cov_510.0000_71	k141_654104_length_45911_cov_510.0000
k141_654104_length_45911_cov_510.0000_72	k141_654104_length_45911_cov_510.0000	K00571		E2.1.1.72; site-specific DNA-methyltransferase (adenine-specific) [EC:2.1.1.72]	PF01555.18	DNA methylase	VOG00102	sp|P29538|MTH1_HAEPA Modification methylase HpaI
k141_654104_length_45911_cov_510.0000_73	k141_654104_length_45911_cov_510.0000
k141_66923_length_15836_cov_311.4011_1	k141_66923_length_15836_cov_311.4011						VOG09810	sp|P17312|TERL_BPT4 Terminase, large subunit
k141_66923_length_15836_cov_311.4011_2	k141_66923_length_15836_cov_311.4011						VOG04419	REFSEQ hypothetical protein
k141_66923_length_15836_cov_311.4011_3	k141_66923_length_15836_cov_311.4011				PF01844.23	HNH endonuclease	VOG00559	sp|O64200|VG04_BPMD2 Gene 4 protein
k141_66923_length_15836_cov_311.4011_4	k141_66923_length_15836_cov_311.4011	K18955		whiB1_2_3_4; WhiB family transcriptional regulator, redox-sensing transcriptional regulator	PF02467.16	Transcription factor WhiB	VOG00475	sp|A0QTG3|WHIB2_MYCS2 Transcriptional regulator WhiB2
k141_66923_length_15836_cov_311.4011_5	k141_66923_length_15836_cov_311.4011
k141_66923_length_15836_cov_311.4011_6	k141_66923_length_15836_cov_311.4011
k141_66923_length_15836_cov_311.4011_7	k141_66923_length_15836_cov_311.4011
k141_66923_length_15836_cov_311.4011_8	k141_66923_length_15836_cov_311.4011
k141_66923_length_15836_cov_311.4011_9	k141_66923_length_15836_cov_311.4011	K22300		dicA; HTH-type transcriptional regulator, cell division transcriptional repressor			VOG00004	sp|P51704|RPC1_BPHC1 Repressor protein CI
k141_66923_length_15836_cov_311.4011_10	k141_66923_length_15836_cov_311.4011	K03733		xerC; integrase/recombinase XerC	PF00589.22	Phage integrase family	VOG00041	sp|O10330|VLF1_NPVOP Very late expression factor 1
k141_66923_length_15836_cov_311.4011_11	k141_66923_length_15836_cov_311.4011	K19721		COL5AS; collagen, type V/XI/XXIV/XXVII, alpha	PF01391.18	Collagen triple helix repeat (20 copies)	VOG00045	REFSEQ hypothetical protein
k141_66923_length_15836_cov_311.4011_12	k141_66923_length_15836_cov_311.4011						VOG12314	REFSEQ hypothetical protein
k141_66923_length_15836_cov_311.4011_13	k141_66923_length_15836_cov_311.4011						VOG01575	REFSEQ tapemeasure
k141_66923_length_15836_cov_311.4011_14	k141_66923_length_15836_cov_311.4011						VOG12313	REFSEQ hypothetical protein
k141_66923_length_15836_cov_311.4011_15	k141_66923_length_15836_cov_311.4011
k141_66923_length_15836_cov_311.4011_16	k141_66923_length_15836_cov_311.4011						VOG12312	REFSEQ hypothetical protein
k141_66923_length_15836_cov_311.4011_17	k141_66923_length_15836_cov_311.4011						VOG12311	REFSEQ hypothetical protein
k141_66923_length_15836_cov_311.4011_18	k141_66923_length_15836_cov_311.4011						VOG12310	REFSEQ hypothetical protein
k141_66923_length_15836_cov_311.4011_19	k141_66923_length_15836_cov_311.4011	K06904		K06904; uncharacterized protein			VOG02548	REFSEQ holin
k141_66923_length_15836_cov_311.4011_20	k141_66923_length_15836_cov_311.4011						VOG02548	REFSEQ holin
k141_66923_length_15836_cov_311.4011_21	k141_66923_length_15836_cov_311.4011	K07273		acm; lysozyme	PF01183.20	Glycosyl hydrolases family 25
k141_66923_length_15836_cov_311.4011_22	k141_66923_length_15836_cov_311.4011				PF04860.12	Phage portal protein	VOG00236	sp|Q4Z9G3|PORTL_BPTWO Probable portal protein
k141_66923_length_15836_cov_311.4011_23	k141_66923_length_15836_cov_311.4011						VOG12309	REFSEQ hypothetical protein
k141_66923_length_15836_cov_311.4011_24	k141_66923_length_15836_cov_311.4011						VOG09810	sp|P17312|TERL_BPT4 Terminase, large subunit
k141_66923_length_15836_cov_311.4011_25	k141_66923_length_15836_cov_311.4011						VOG04419	REFSEQ hypothetical protein
k141_1059748_length_42851_cov_84.0000_1	k141_1059748_length_42851_cov_84.0000	K06907		K06907; uncharacterized protein	PF17482.2	Phage tail sheath C-terminal domain	VOG00295	sp|P13332|TSP_BPT4 Tail sheath protein
k141_1059748_length_42851_cov_84.0000_2	k141_1059748_length_42851_cov_84.0000	K06908		K06908; uncharacterized protein	PF04985.14	Phage tail tube protein FII	VOG10266	sp|P22502|TUBE_BPP2 Tail tube protein
k141_1059748_length_42851_cov_84.0000_3	k141_1059748_length_42851_cov_84.0000				PF10109.9	Phage tail assembly chaperone proteins, E, or 41 or 14	VOG15615	REFSEQ hypothetical protein
k141_1059748_length_42851_cov_84.0000_4	k141_1059748_length_42851_cov_84.0000				PF10145.9	Phage-related minor tail protein	VOG22080	REFSEQ hypothetical protein
k141_1059748_length_42851_cov_84.0000_5	k141_1059748_length_42851_cov_84.0000	K06906		K06906; uncharacterized protein	PF06995.11	Phage P2 GpU	VOG02176	sp|B0ZSH1|TMP_BPHA1 Probable tape measure protein
k141_1059748_length_42851_cov_84.0000_6	k141_1059748_length_42851_cov_84.0000				PF05489.12	Phage Tail Protein X
k141_1059748_length_42851_cov_84.0000_7	k141_1059748_length_42851_cov_84.0000	K06905		K06905; uncharacterized protein	PF05954.11	Phage late control gene D protein (GPD)	VOG00534	sp|P10312|BPD_BPP2 Probable baseplate hub protein
k141_1059748_length_42851_cov_84.0000_8	k141_1059748_length_42851_cov_84.0000	K16568		exoZ; exopolysaccharide production protein ExoZ	PF01757.22	Acyltransferase family	VOG00297	'sp|P21542|CARE_STRTH 4''''-mycarosyl isovaleryl-CoA transferase'
k141_1059748_length_42851_cov_84.0000_9	k141_1059748_length_42851_cov_84.0000	K03791		K03791; putative chitinase			VOG23339	REFSEQ gp5 baseplate hub subunit and tail lysozyme
k141_1059748_length_42851_cov_84.0000_10	k141_1059748_length_42851_cov_84.0000	K14744		rzpD; prophage endopeptidase [EC:3.4.-.-]			VOG01059	sp|P00726|SPAN1_LAMBD Spanin, inner membrane subunit
k141_1059748_length_42851_cov_84.0000_11	k141_1059748_length_42851_cov_84.0000	K06223		dam; DNA adenine methylase [EC:2.1.1.72]	PF02086.15	D12 class N6 adenine-specific DNA methyltransferase	VOG00314	sp|P29347|MTS1_STRSA Modification methylase StsI
k141_1059748_length_42851_cov_84.0000_12	k141_1059748_length_42851_cov_84.0000
k141_1059748_length_42851_cov_84.0000_13	k141_1059748_length_42851_cov_84.0000				PF01381.22	Helix-turn-helix	VOG02771	sp|P03034|RPC1_LAMBD Repressor protein cI
k141_1059748_length_42851_cov_84.0000_14	k141_1059748_length_42851_cov_84.0000
k141_1059748_length_42851_cov_84.0000_15	k141_1059748_length_42851_cov_84.0000
k141_1059748_length_42851_cov_84.0000_16	k141_1059748_length_42851_cov_84.0000				PF16085.5	Bacteriophage holin Hol, superfamily III
k141_1059748_length_42851_cov_84.0000_17	k141_1059748_length_42851_cov_84.0000
k141_1059748_length_42851_cov_84.0000_18	k141_1059748_length_42851_cov_84.0000				PF16460.5	Phage tail tube, TTP, lambda-like	VOG00359	sp|P85503|STRU3_BPPAJ Structural protein 3
k141_1059748_length_42851_cov_84.0000_19	k141_1059748_length_42851_cov_84.0000				PF16459.5	Phage tail assembly chaperone, TAC
k141_1059748_length_42851_cov_84.0000_20	k141_1059748_length_42851_cov_84.0000						VOG03980	REFSEQ hypothetical protein
k141_1059748_length_42851_cov_84.0000_21	k141_1059748_length_42851_cov_84.0000				PF09718.10	Lambda phage tail tape-measure protein (Tape_meas_lam_C)	VOG02360	REFSEQ tail tape measure protein
k141_1059748_length_42851_cov_84.0000_22	k141_1059748_length_42851_cov_84.0000				PF05939.13	Phage minor tail protein	VOG01889	sp|O64331|TIPM_BPN15 Tail tip protein M
k141_1059748_length_42851_cov_84.0000_23	k141_1059748_length_42851_cov_84.0000				PF05100.12	Phage minor tail protein L	VOG00644	sp|O64332|TIPL_BPN15 Tail tip protein L
k141_1059748_length_42851_cov_84.0000_24	k141_1059748_length_42851_cov_84.0000	K21140	AMG	mec; [CysO sulfur-carrier protein]-S-L-cysteine hydrolase [EC:3.13.1.6]	PF14464.6	Prokaryotic homologs of the JAB domain	VOG01039	sp|O64333|TIPK_BPN15 Tail tip assembly protein K
k141_1059748_length_42851_cov_84.0000_25	k141_1059748_length_42851_cov_84.0000						VOG02435	sp|O64334|TIPI_BPN15 Tail tip assembly protein I
k141_1059748_length_42851_cov_84.0000_26	k141_1059748_length_42851_cov_84.0000						VOG01432	REFSEQ hypothetical protein
k141_1059748_length_42851_cov_84.0000_27	k141_1059748_length_42851_cov_84.0000						VOG13921	REFSEQ hypothetical protein
k141_1059748_length_42851_cov_84.0000_28	k141_1059748_length_42851_cov_84.0000
k141_1059748_length_42851_cov_84.0000_29	k141_1059748_length_42851_cov_84.0000				PF09327.11	Domain of unknown function (DUF1983)	VOG00125	sp|Q6QGE9|BPPB3_BPT5 Probable baseplate hub protein
k141_1059748_length_42851_cov_84.0000_30	k141_1059748_length_42851_cov_84.0000
k141_1059748_length_42851_cov_84.0000_31	k141_1059748_length_42851_cov_84.0000						VOG14958	REFSEQ hypothetical protein
k141_1059748_length_42851_cov_84.0000_32	k141_1059748_length_42851_cov_84.0000						VOG01433	REFSEQ hypothetical protein
k141_1059748_length_42851_cov_84.0000_33	k141_1059748_length_42851_cov_84.0000				PF02413.17	Caudovirales tail fibre assembly protein, lambda gpK	VOG03347	sp|P03740|TFA_LAMBD Tail fiber assembly protein
k141_1059748_length_42851_cov_84.0000_34	k141_1059748_length_42851_cov_84.0000
k141_1059748_length_42851_cov_84.0000_35	k141_1059748_length_42851_cov_84.0000				PF04717.12	Type VI secretion system, phage-baseplate injector	VOG00751	sp|P31340|SPIKE_BPP2 Spike protein
k141_1059748_length_42851_cov_84.0000_36	k141_1059748_length_42851_cov_84.0000				PF02413.17	Caudovirales tail fibre assembly protein, lambda gpK	VOG00367	sp|Q6XQB2|PORTL_BPT1 Portal protein
k141_1059748_length_42851_cov_84.0000_37	k141_1059748_length_42851_cov_84.0000	K06903		K06903; uncharacterized protein	PF04965.14	Gene 25-like lysozyme	VOG00326	sp|P09425|BP25_BPT4 Baseplate wedge protein gp25
k141_1059748_length_42851_cov_84.0000_38	k141_1059748_length_42851_cov_84.0000				PF04865.14	Baseplate J-like protein	VOG00243	sp|P51767|BPJ_BPP2 Baseplate protein J
k141_1059748_length_42851_cov_84.0000_39	k141_1059748_length_42851_cov_84.0000				PF09684.10	Phage tail protein (Tail_P2_I)	VOG01944	sp|P26701|BPI_BPP2 Baseplate protein I
k141_1059748_length_42851_cov_84.0000_40	k141_1059748_length_42851_cov_84.0000				PF12571.8	Phage tail-collar fibre protein	VOG02701	REFSEQ putative tail fibers protein
k141_1059748_length_42851_cov_84.0000_41	k141_1059748_length_42851_cov_84.0000						VOG19485	'sp|P51736|YO32_BPHC1 Uncharacterized 23.3 kDa protein in lys 3''region'
k141_1059748_length_42851_cov_84.0000_42	k141_1059748_length_42851_cov_84.0000	K06907		K06907; uncharacterized protein	PF04984.14	Phage tail sheath protein subtilisin-like domain	VOG00295	sp|P13332|TSP_BPT4 Tail sheath protein
k141_1059748_length_42851_cov_84.0000_43	k141_1059748_length_42851_cov_84.0000	K06908		K06908; uncharacterized protein	PF04985.14	Phage tail tube protein FII	VOG10266	sp|P22502|TUBE_BPP2 Tail tube protein
k141_1059748_length_42851_cov_84.0000_44	k141_1059748_length_42851_cov_84.0000				PF10109.9	Phage tail assembly chaperone proteins, E, or 41 or 14	VOG15615	REFSEQ hypothetical protein
k141_1059748_length_42851_cov_84.0000_45	k141_1059748_length_42851_cov_84.0000
k141_1059748_length_42851_cov_84.0000_46	k141_1059748_length_42851_cov_84.0000	K06906		K06906; uncharacterized protein	PF06995.11	Phage P2 GpU	VOG02176	sp|B0ZSH1|TMP_BPHA1 Probable tape measure protein
k141_1059748_length_42851_cov_84.0000_47	k141_1059748_length_42851_cov_84.0000				PF05489.12	Phage Tail Protein X
k141_1059748_length_42851_cov_84.0000_48	k141_1059748_length_42851_cov_84.0000	K06905		K06905; uncharacterized protein	PF05954.11	Phage late control gene D protein (GPD)	VOG00534	sp|P10312|BPD_BPP2 Probable baseplate hub protein
k141_1059748_length_42851_cov_84.0000_49	k141_1059748_length_42851_cov_84.0000	K03791		K03791; putative chitinase			VOG23339	REFSEQ gp5 baseplate hub subunit and tail lysozyme
k141_1059748_length_42851_cov_84.0000_50	k141_1059748_length_42851_cov_84.0000	K14744		rzpD; prophage endopeptidase [EC:3.4.-.-]	PF03245.13	Bacteriophage Rz lysis protein	VOG01059	sp|P00726|SPAN1_LAMBD Spanin, inner membrane subunit
k141_1059748_length_42851_cov_84.0000_51	k141_1059748_length_42851_cov_84.0000
k141_1059748_length_42851_cov_84.0000_52	k141_1059748_length_42851_cov_84.0000	K03743		pncC; nicotinamide-nucleotide amidase [EC:3.5.1.42]	PF02464.17	Competence-damaged protein
k141_1312926_length_13944_cov_568.9292_1	k141_1312926_length_13944_cov_568.9292						VOG00243	sp|P51767|BPJ_BPP2 Baseplate protein J
k141_1312926_length_13944_cov_568.9292_2	k141_1312926_length_13944_cov_568.9292				PF11041.8	Protein of unknown function (DUF2612)	VOG01943	REFSEQ hypothetical protein
k141_1312926_length_13944_cov_568.9292_3	k141_1312926_length_13944_cov_568.9292						VOG12616	REFSEQ putative tail fiber protein
k141_1312926_length_13944_cov_568.9292_4	k141_1312926_length_13944_cov_568.9292
k141_1312926_length_13944_cov_568.9292_5	k141_1312926_length_13944_cov_568.9292
k141_1312926_length_13944_cov_568.9292_6	k141_1312926_length_13944_cov_568.9292
k141_1312926_length_13944_cov_568.9292_7	k141_1312926_length_13944_cov_568.9292
k141_1312926_length_13944_cov_568.9292_8	k141_1312926_length_13944_cov_568.9292
k141_1312926_length_13944_cov_568.9292_9	k141_1312926_length_13944_cov_568.9292						VOG00671	REFSEQ hypothetical protein
k141_1312926_length_13944_cov_568.9292_10	k141_1312926_length_13944_cov_568.9292
k141_1312926_length_13944_cov_568.9292_11	k141_1312926_length_13944_cov_568.9292						VOG00502	sp|O31948|YONJ_BACSU SPBc2 prophage-derived uncharacterized protein YonJ
k141_1312926_length_13944_cov_568.9292_12	k141_1312926_length_13944_cov_568.9292
k141_1312926_length_13944_cov_568.9292_13	k141_1312926_length_13944_cov_568.9292
k141_1312926_length_13944_cov_568.9292_14	k141_1312926_length_13944_cov_568.9292
k141_1312926_length_13944_cov_568.9292_15	k141_1312926_length_13944_cov_568.9292
k141_1312926_length_13944_cov_568.9292_16	k141_1312926_length_13944_cov_568.9292
k141_1312926_length_13944_cov_568.9292_17	k141_1312926_length_13944_cov_568.9292
k141_1346826_length_5824_cov_13.0000_1	k141_1346826_length_5824_cov_13.0000	K21511		GPC; capsid assembly protease [EC:3.4.21.-]	PF01343.18	Peptidase family S49	VOG01630	sp|P03711|SCAF_LAMBD Capsid assembly protease C
k141_1346826_length_5824_cov_13.0000_2	k141_1346826_length_5824_cov_13.0000				PF02924.14	Bacteriophage lambda head decoration protein D	VOG00441	REFSEQ hypothetical protein
k141_1346826_length_5824_cov_13.0000_3	k141_1346826_length_5824_cov_13.0000				PF03864.15	Phage major capsid protein E	VOG00744	sp|Q6KGI8|CAPSD_BPFO1 Major capsid protein
k141_1346826_length_5824_cov_13.0000_4	k141_1346826_length_5824_cov_13.0000
k141_1346826_length_5824_cov_13.0000_5	k141_1346826_length_5824_cov_13.0000						VOG09898	REFSEQ hypothetical protein
k141_1346826_length_5824_cov_13.0000_6	k141_1346826_length_5824_cov_13.0000						VOG09897	REFSEQ hypothetical protein
k141_1346826_length_5824_cov_13.0000_7	k141_1346826_length_5824_cov_13.0000						VOG09896	REFSEQ hypothetical protein
k141_1346826_length_5824_cov_13.0000_8	k141_1346826_length_5824_cov_13.0000						VOG01417	sp|O31963|YOMU_BACSU SPBc2 prophage-derived uncharacterized protein YomU
k141_1145087_length_3238_cov_1180.0000_1	k141_1145087_length_3238_cov_1180.0000
k141_1145087_length_3238_cov_1180.0000_2	k141_1145087_length_3238_cov_1180.0000				PF18760.1	ADP-Ribosyltransferase in polyvalent proteins
k141_1145087_length_3238_cov_1180.0000_3	k141_1145087_length_3238_cov_1180.0000				PF18760.1	ADP-Ribosyltransferase in polyvalent proteins
k141_1145087_length_3238_cov_1180.0000_4	k141_1145087_length_3238_cov_1180.0000						VOG00463	REFSEQ hypothetical protein
k141_1145087_length_3238_cov_1180.0000_5	k141_1145087_length_3238_cov_1180.0000
k141_1177085_length_8884_cov_554.0000_1	k141_1177085_length_8884_cov_554.0000				PF05488.13	PAAR motif	VOG00912	sp|P39234|NEEDL_BPT4 Baseplate puncturing device gp5.4
k141_1177085_length_8884_cov_554.0000_2	k141_1177085_length_8884_cov_554.0000
k141_1177085_length_8884_cov_554.0000_3	k141_1177085_length_8884_cov_554.0000
k141_1177085_length_8884_cov_554.0000_4	k141_1177085_length_8884_cov_554.0000						VOG13308	REFSEQ hypothetical protein
k141_1177085_length_8884_cov_554.0000_5	k141_1177085_length_8884_cov_554.0000
k141_1177085_length_8884_cov_554.0000_6	k141_1177085_length_8884_cov_554.0000
k141_1177085_length_8884_cov_554.0000_7	k141_1177085_length_8884_cov_554.0000
k141_1177085_length_8884_cov_554.0000_8	k141_1177085_length_8884_cov_554.0000	K01146		xni; protein Xni	PF02739.16	'5''-3'' exonuclease, N-terminal resolvase-like domain'	VOG20018	REFSEQ DNA polymerase I
k141_1177085_length_8884_cov_554.0000_9	k141_1177085_length_8884_cov_554.0000						VOG13291	REFSEQ hypothetical protein
k141_1177085_length_8884_cov_554.0000_10	k141_1177085_length_8884_cov_554.0000
k141_1177085_length_8884_cov_554.0000_11	k141_1177085_length_8884_cov_554.0000
k141_1177085_length_8884_cov_554.0000_12	k141_1177085_length_8884_cov_554.0000	K01493		comEB; dCMP deaminase [EC:3.5.4.12]	PF00383.23	Cytidine and deoxycytidylate deaminase zinc-binding region	VOG00092	sp|P16006|DCTD_BPT4 Deoxycytidylate deaminase
k141_1177085_length_8884_cov_554.0000_13	k141_1177085_length_8884_cov_554.0000
k141_844237_length_3273_cov_161.0000_1	k141_844237_length_3273_cov_161.0000
k141_844237_length_3273_cov_161.0000_2	k141_844237_length_3273_cov_161.0000				PF18352.1	Phage protein Gp138 N-terminal domain	VOG00751	sp|P31340|SPIKE_BPP2 Spike protein
k141_844237_length_3273_cov_161.0000_3	k141_844237_length_3273_cov_161.0000						VOG00777	REFSEQ hypothetical protein
k141_844237_length_3273_cov_161.0000_4	k141_844237_length_3273_cov_161.0000						VOG00111	REFSEQ hypothetical protein
k141_844237_length_3273_cov_161.0000_5	k141_844237_length_3273_cov_161.0000						VOG00491	REFSEQ hypothetical protein
k141_844237_length_3273_cov_161.0000_6	k141_844237_length_3273_cov_161.0000
k141_133622_length_1349_cov_8.0000_1	k141_133622_length_1349_cov_8.0000
k141_133622_length_1349_cov_8.0000_2	k141_133622_length_1349_cov_8.0000
k141_133622_length_1349_cov_8.0000_3	k141_133622_length_1349_cov_8.0000
k141_133622_length_1349_cov_8.0000_4	k141_133622_length_1349_cov_8.0000
k141_133622_length_1349_cov_8.0000_5	k141_133622_length_1349_cov_8.0000						VOG00677	sp|P10310|TERL_BPT3 Terminase, large subunit gp19
k141_1338255_length_6080_cov_88.0000_1	k141_1338255_length_6080_cov_88.0000
k141_1338255_length_6080_cov_88.0000_2	k141_1338255_length_6080_cov_88.0000
k141_1338255_length_6080_cov_88.0000_3	k141_1338255_length_6080_cov_88.0000				PF13392.6	HNH endonuclease	VOG00013	sp|P03795|Y28_BPT7 Protein 2.8
k141_1338255_length_6080_cov_88.0000_4	k141_1338255_length_6080_cov_88.0000
k141_1338255_length_6080_cov_88.0000_5	k141_1338255_length_6080_cov_88.0000
k141_1338255_length_6080_cov_88.0000_6	k141_1338255_length_6080_cov_88.0000
k141_1338255_length_6080_cov_88.0000_7	k141_1338255_length_6080_cov_88.0000
k141_1338255_length_6080_cov_88.0000_8	k141_1338255_length_6080_cov_88.0000						VOG00073	sp|P06855|KIPN_BPT4 Polynucleotide kinase
k141_1338255_length_6080_cov_88.0000_9	k141_1338255_length_6080_cov_88.0000						VOG11544	REFSEQ hypothetical protein
k141_1338255_length_6080_cov_88.0000_10	k141_1338255_length_6080_cov_88.0000
k141_1338255_length_6080_cov_88.0000_11	k141_1338255_length_6080_cov_88.0000	K17680		PEO1; twinkle protein [EC:3.6.4.12]			VOG00557	sp|P04530|VG41_BPT4 ATP-dependent helicase 41
k141_1338255_length_6080_cov_88.0000_12	k141_1338255_length_6080_cov_88.0000
k141_1338255_length_6080_cov_88.0000_13	k141_1338255_length_6080_cov_88.0000						VOG00029	sp|O64235|DPOL_BPMD2 DNA polymerase
k141_1338255_length_6080_cov_88.0000_14	k141_1338255_length_6080_cov_88.0000
k141_738749_length_5952_cov_163.0000_1	k141_738749_length_5952_cov_163.0000
k141_738749_length_5952_cov_163.0000_2	k141_738749_length_5952_cov_163.0000
k141_738749_length_5952_cov_163.0000_3	k141_738749_length_5952_cov_163.0000						VOG18861	REFSEQ hypothetical protein
k141_738749_length_5952_cov_163.0000_4	k141_738749_length_5952_cov_163.0000
k141_738749_length_5952_cov_163.0000_5	k141_738749_length_5952_cov_163.0000
k141_738749_length_5952_cov_163.0000_6	k141_738749_length_5952_cov_163.0000
k141_738749_length_5952_cov_163.0000_7	k141_738749_length_5952_cov_163.0000				PF06791.13	Prophage tail length tape measure protein	VOG19498	REFSEQ putative prophage tail length tape measure protein
k141_738749_length_5952_cov_163.0000_8	k141_738749_length_5952_cov_163.0000				PF05939.13	Phage minor tail protein	VOG01889	sp|O64331|TIPM_BPN15 Tail tip protein M
k141_738749_length_5952_cov_163.0000_9	k141_738749_length_5952_cov_163.0000
k141_1058577_length_1513_cov_1446.9045_1	k141_1058577_length_1513_cov_1446.9045						VOG15418	REFSEQ hypothetical protein
k141_1058577_length_1513_cov_1446.9045_2	k141_1058577_length_1513_cov_1446.9045						VOG15414	REFSEQ hypothetical protein
k141_1058577_length_1513_cov_1446.9045_3	k141_1058577_length_1513_cov_1446.9045						VOG15415	REFSEQ hypothetical protein
k141_1058577_length_1513_cov_1446.9045_4	k141_1058577_length_1513_cov_1446.9045						VOG14080	REFSEQ hypothetical protein
k141_1220560_length_3587_cov_134.0000_1	k141_1220560_length_3587_cov_134.0000
k141_1220560_length_3587_cov_134.0000_2	k141_1220560_length_3587_cov_134.0000						VOG00693	sp|P39251|Y16Q_BPT4 Uncharacterized 7.5 kDa protein in denB-rIIB intergenic region
k141_1220560_length_3587_cov_134.0000_3	k141_1220560_length_3587_cov_134.0000						VOG02562	REFSEQ hypothetical protein
k141_1220560_length_3587_cov_134.0000_4	k141_1220560_length_3587_cov_134.0000
k141_1220560_length_3587_cov_134.0000_5	k141_1220560_length_3587_cov_134.0000						VOG03548	REFSEQ hypothetical protein
k141_1220560_length_3587_cov_134.0000_6	k141_1220560_length_3587_cov_134.0000						VOG04095	REFSEQ hypothetical protein
k141_680559_length_3230_cov_928.8864_1	k141_680559_length_3230_cov_928.8864				PF02831.15	gpW
k141_680559_length_3230_cov_928.8864_2	k141_680559_length_3230_cov_928.8864				PF05136.13	Phage portal protein, lambda family	VOG01666	sp|P36272|PORTL_BPP21 Portal protein B
k141_680559_length_3230_cov_928.8864_3	k141_680559_length_3230_cov_928.8864	K21511		GPC; capsid assembly protease [EC:3.4.21.-]	PF01343.18	Peptidase family S49	VOG01630	sp|P03711|SCAF_LAMBD Capsid assembly protease C
k141_680559_length_3230_cov_928.8864_4	k141_680559_length_3230_cov_928.8864
k141_484902_length_3678_cov_53.0000_1	k141_484902_length_3678_cov_53.0000						VOG04123	REFSEQ hypothetical protein
k141_484902_length_3678_cov_53.0000_2	k141_484902_length_3678_cov_53.0000						VOG12534	REFSEQ hypothetical protein
k141_484902_length_3678_cov_53.0000_3	k141_484902_length_3678_cov_53.0000				PF12236.8	Bacteriophage head to tail connecting protein	VOG03064	sp|P03728|PORTL_BPT7 Portal protein
k141_484902_length_3678_cov_53.0000_4	k141_484902_length_3678_cov_53.0000
k141_484902_length_3678_cov_53.0000_5	k141_484902_length_3678_cov_53.0000
k141_321898_length_3018_cov_33.0000_1	k141_321898_length_3018_cov_33.0000
k141_321898_length_3018_cov_33.0000_2	k141_321898_length_3018_cov_33.0000
k141_321898_length_3018_cov_33.0000_3	k141_321898_length_3018_cov_33.0000
k141_321898_length_3018_cov_33.0000_4	k141_321898_length_3018_cov_33.0000				PF17289.2	Terminase RNaseH-like domain	VOG00381	sp|P54308|TERL_BPSPP Terminase, large subunit gp2
k141_321898_length_3018_cov_33.0000_5	k141_321898_length_3018_cov_33.0000
k141_321898_length_3018_cov_33.0000_6	k141_321898_length_3018_cov_33.0000				PF03237.15	Terminase-like family	VOG00381	sp|P54308|TERL_BPSPP Terminase, large subunit gp2
k141_321898_length_3018_cov_33.0000_7	k141_321898_length_3018_cov_33.0000
k141_321898_length_3018_cov_33.0000_8	k141_321898_length_3018_cov_33.0000
k141_362330_length_4018_cov_20.0000_1	k141_362330_length_4018_cov_20.0000
k141_362330_length_4018_cov_20.0000_2	k141_362330_length_4018_cov_20.0000
k141_362330_length_4018_cov_20.0000_3	k141_362330_length_4018_cov_20.0000
k141_362330_length_4018_cov_20.0000_4	k141_362330_length_4018_cov_20.0000						VOG01144	sp|P19060|BP06_BPT4 Baseplate wedge protein gp6
k141_362330_length_4018_cov_20.0000_5	k141_362330_length_4018_cov_20.0000
k141_911847_length_2840_cov_1095.9415_1	k141_911847_length_2840_cov_1095.9415
k141_911847_length_2840_cov_1095.9415_2	k141_911847_length_2840_cov_1095.9415
k141_911847_length_2840_cov_1095.9415_3	k141_911847_length_2840_cov_1095.9415
k141_911847_length_2840_cov_1095.9415_4	k141_911847_length_2840_cov_1095.9415						VOG01244	REFSEQ hypothetical protein
k141_941543_length_4548_cov_13.0000_1	k141_941543_length_4548_cov_13.0000
k141_941543_length_4548_cov_13.0000_2	k141_941543_length_4548_cov_13.0000						VOG23959	REFSEQ hypothetical protein
k141_941543_length_4548_cov_13.0000_3	k141_941543_length_4548_cov_13.0000						VOG02655	REFSEQ hypothetical protein
k141_941543_length_4548_cov_13.0000_4	k141_941543_length_4548_cov_13.0000						VOG10250	REFSEQ hypothetical protein
k141_941543_length_4548_cov_13.0000_5	k141_941543_length_4548_cov_13.0000						VOG10251	REFSEQ putative virion structural protein
k141_885911_length_9842_cov_671.0000_1	k141_885911_length_9842_cov_671.0000
k141_885911_length_9842_cov_671.0000_2	k141_885911_length_9842_cov_671.0000
k141_885911_length_9842_cov_671.0000_3	k141_885911_length_9842_cov_671.0000
k141_885911_length_9842_cov_671.0000_4	k141_885911_length_9842_cov_671.0000
k141_885911_length_9842_cov_671.0000_5	k141_885911_length_9842_cov_671.0000						VOG03409	REFSEQ hypothetical protein
k141_885911_length_9842_cov_671.0000_6	k141_885911_length_9842_cov_671.0000
k141_885911_length_9842_cov_671.0000_7	k141_885911_length_9842_cov_671.0000
k141_885911_length_9842_cov_671.0000_8	k141_885911_length_9842_cov_671.0000
k141_1099799_length_2971_cov_313.0000_1	k141_1099799_length_2971_cov_313.0000						VOG00491	REFSEQ hypothetical protein
k141_1099799_length_2971_cov_313.0000_2	k141_1099799_length_2971_cov_313.0000						VOG00111	REFSEQ hypothetical protein
k141_1099799_length_2971_cov_313.0000_3	k141_1099799_length_2971_cov_313.0000	K07496		K07496; putative transposase	PF07282.11	Putative transposase DNA-binding domain	VOG00022	sp|P54992|YSNA_STRPR Putative transposase in snaA-snaB intergenic region
k141_1099799_length_2971_cov_313.0000_4	k141_1099799_length_2971_cov_313.0000						VOG00777	REFSEQ hypothetical protein
k141_1098527_length_1231_cov_94.0000_1	k141_1098527_length_1231_cov_94.0000
k141_1098527_length_1231_cov_94.0000_2	k141_1098527_length_1231_cov_94.0000				PF13392.6	HNH endonuclease	VOG00013	sp|P03795|Y28_BPT7 Protein 2.8
k141_1098527_length_1231_cov_94.0000_3	k141_1098527_length_1231_cov_94.0000						VOG02620	REFSEQ hypothetical protein
k141_1098527_length_1231_cov_94.0000_4	k141_1098527_length_1231_cov_94.0000
k141_744816_length_2295_cov_409.0000_1	k141_744816_length_2295_cov_409.0000
k141_744816_length_2295_cov_409.0000_2	k141_744816_length_2295_cov_409.0000
k141_744816_length_2295_cov_409.0000_3	k141_744816_length_2295_cov_409.0000
k141_744816_length_2295_cov_409.0000_4	k141_744816_length_2295_cov_409.0000						VOG00517	sp|Q7Y4Y9|DNMK_BPR69 Deoxynucleotide monophosphate kinase
k141_744816_length_2295_cov_409.0000_5	k141_744816_length_2295_cov_409.0000	K02335		polA; DNA polymerase I [EC:2.7.7.7]			VOG00029	sp|O64235|DPOL_BPMD2 DNA polymerase
k141_744816_length_2295_cov_409.0000_6	k141_744816_length_2295_cov_409.0000				PF02945.15	Recombination endonuclease VII	VOG00559	sp|O64200|VG04_BPMD2 Gene 4 protein
k141_753008_length_14791_cov_422.0000_1	k141_753008_length_14791_cov_422.0000				PF11863.8	Protein of unknown function (DUF3383)	VOG01167	REFSEQ hypothetical protein
k141_753008_length_14791_cov_422.0000_2	k141_753008_length_14791_cov_422.0000
k141_753008_length_14791_cov_422.0000_3	k141_753008_length_14791_cov_422.0000
k141_753008_length_14791_cov_422.0000_4	k141_753008_length_14791_cov_422.0000						VOG01950	REFSEQ hypothetical protein
k141_753008_length_14791_cov_422.0000_5	k141_753008_length_14791_cov_422.0000				PF13262.6	Protein of unknown function (DUF4054)	VOG00306	REFSEQ hypothetical protein
k141_753008_length_14791_cov_422.0000_6	k141_753008_length_14791_cov_422.0000
k141_753008_length_14791_cov_422.0000_7	k141_753008_length_14791_cov_422.0000				PF09950.9	Uncharacterized protein conserved in bacteria (DUF2184)	VOG00793	sp|A0A0U5AF03|CAPSD_BPK22 Major capsid protein
k141_753008_length_14791_cov_422.0000_8	k141_753008_length_14791_cov_422.0000
k141_753008_length_14791_cov_422.0000_9	k141_753008_length_14791_cov_422.0000	K09960		K09960; uncharacterized protein	PF09979.9	Uncharacterized protein conserved in bacteria (DUF2213)	VOG00976	sp|P44180|Y1405_HAEIN Uncharacterized protein HI_1405
k141_753008_length_14791_cov_422.0000_10	k141_753008_length_14791_cov_422.0000						VOG00110	REFSEQ hypothetical protein
k141_753008_length_14791_cov_422.0000_11	k141_753008_length_14791_cov_422.0000				PF04233.14	Phage Mu protein F like protein	VOG01506	sp|P71385|Y1407_HAEIN Uncharacterized protein HI_1407
k141_753008_length_14791_cov_422.0000_12	k141_753008_length_14791_cov_422.0000	K09961		K09961; uncharacterized protein	PF06381.11	Protein of unknown function (DUF1073)	VOG02778	sp|P44183|Y1409_HAEIN Uncharacterized protein HI_1409
k141_753008_length_14791_cov_422.0000_13	k141_753008_length_14791_cov_422.0000	K06909		xtmB; phage terminase large subunit	PF04466.13	Phage terminase large subunit	VOG00381	sp|P54308|TERL_BPSPP Terminase, large subunit gp2
k141_753008_length_14791_cov_422.0000_14	k141_753008_length_14791_cov_422.0000	K07474		xtmA; phage terminase small subunit
k141_753008_length_14791_cov_422.0000_15	k141_753008_length_14791_cov_422.0000						VOG00294	'sp|P51729|YO25_BPHC1 Uncharacterized 13.1 kDa protein in lys 3''region'
k141_753008_length_14791_cov_422.0000_16	k141_753008_length_14791_cov_422.0000	K01185		E3.2.1.17; lysozyme [EC:3.2.1.17]	PF00959.19	Phage lysozyme	VOG00308	sp|P16009|BP5_BPT4 Baseplate central spike complex protein gp5
k141_753008_length_14791_cov_422.0000_17	k141_753008_length_14791_cov_422.0000				PF16083.5	LydA holin phage, holin superfamily III	VOG00095	sp|Q3T4L9|HOLIN_BPPRD Holin
k141_753008_length_14791_cov_422.0000_18	k141_753008_length_14791_cov_422.0000				PF03589.13	Antitermination protein	VOG03603	sp|P76161|REQ2_ECOLI Prophage antitermination protein Q homolog QuuQ
k141_753008_length_14791_cov_422.0000_19	k141_753008_length_14791_cov_422.0000				PF06147.11	Protein of unknown function (DUF968)	VOG00232	sp|P76162|YDFU_ECOLI Uncharacterized protein YdfU
k141_163531_length_5981_cov_721.8173_1	k141_163531_length_5981_cov_721.8173						VOG14054	sp|D3WAC7|HCP1_BPLP2 Probable head completion protein 1
k141_163531_length_5981_cov_721.8173_2	k141_163531_length_5981_cov_721.8173				PF13392.6	HNH endonuclease	VOG00054	sp|P03795|Y28_BPT7 Protein 2.8
k141_163531_length_5981_cov_721.8173_3	k141_163531_length_5981_cov_721.8173						VOG14055	sp|D3WAC8|HCP2_BPLP2 Probable head completion protein 2
k141_163531_length_5981_cov_721.8173_4	k141_163531_length_5981_cov_721.8173						VOG14056	sp|D3WAC9|TTTP_BPLP2 Probable tail terminator protein
k141_163531_length_5981_cov_721.8173_5	k141_163531_length_5981_cov_721.8173				PF06488.11	Phage tail tube protein	VOG01398	sp|O21879|TUBE_BPLSK Tail tube protein
k141_163531_length_5981_cov_721.8173_6	k141_163531_length_5981_cov_721.8173						VOG00259	REFSEQ hypothetical protein
k141_163531_length_5981_cov_721.8173_7	k141_163531_length_5981_cov_721.8173						VOG14057	sp|D3WAD0|GP12_BPLP2 Chaperone protein gp12
k141_163531_length_5981_cov_721.8173_8	k141_163531_length_5981_cov_721.8173						VOG14058	REFSEQ hypothetical protein
k141_163531_length_5981_cov_721.8173_9	k141_163531_length_5981_cov_721.8173						VOG22086	REFSEQ minor tail protein
k141_998303_length_3079_cov_1263.0000_1	k141_998303_length_3079_cov_1263.0000
k141_998303_length_3079_cov_1263.0000_2	k141_998303_length_3079_cov_1263.0000
k141_998303_length_3079_cov_1263.0000_3	k141_998303_length_3079_cov_1263.0000
k141_998303_length_3079_cov_1263.0000_4	k141_998303_length_3079_cov_1263.0000				PF03837.14	RecT family	VOG10469	sp|P03698|VBET_LAMBD Recombination protein bet
k141_998303_length_3079_cov_1263.0000_5	k141_998303_length_3079_cov_1263.0000
k141_998303_length_3079_cov_1263.0000_6	k141_998303_length_3079_cov_1263.0000
k141_998303_length_3079_cov_1263.0000_7	k141_998303_length_3079_cov_1263.0000
k141_998303_length_3079_cov_1263.0000_8	k141_998303_length_3079_cov_1263.0000
k141_739832_length_4812_cov_141.0000_1	k141_739832_length_4812_cov_141.0000				PF10145.9	Phage-related minor tail protein	VOG22080	REFSEQ hypothetical protein
k141_739832_length_4812_cov_141.0000_2	k141_739832_length_4812_cov_141.0000				PF10109.9	Phage tail assembly chaperone proteins, E, or 41 or 14	VOG24166	REFSEQ gp15
k141_739832_length_4812_cov_141.0000_3	k141_739832_length_4812_cov_141.0000	K06908		K06908; uncharacterized protein	PF04985.14	Phage tail tube protein FII	VOG10266	sp|P22502|TUBE_BPP2 Tail tube protein
k141_739832_length_4812_cov_141.0000_4	k141_739832_length_4812_cov_141.0000	K06907		K06907; uncharacterized protein	PF04984.14	Phage tail sheath protein subtilisin-like domain	VOG00295	sp|P13332|TSP_BPT4 Tail sheath protein
k141_739832_length_4812_cov_141.0000_5	k141_739832_length_4812_cov_141.0000						VOG24165	REFSEQ gp12
k141_739832_length_4812_cov_141.0000_6	k141_739832_length_4812_cov_141.0000				PF09646.10	Gp37 protein	VOG18844	REFSEQ gp11
k141_739832_length_4812_cov_141.0000_7	k141_739832_length_4812_cov_141.0000				PF07030.12	Protein of unknown function (DUF1320)	VOG01842	sp|Q9T1V9|GPJ_BPMU Gene product J
k141_1196153_length_2643_cov_535.0000_1	k141_1196153_length_2643_cov_535.0000	K00560		thyA, TYMS; thymidylate synthase [EC:2.1.1.45]	PF00303.19	Thymidylate synthase	VOG00688	sp|P00471|TYSY_BPT4 Thymidylate synthase
k141_1196153_length_2643_cov_535.0000_2	k141_1196153_length_2643_cov_535.0000	K08722		'yfbR; 5''-deoxynucleotidase [EC:3.1.3.89]'	PF12917.7	HD containing hydrolase-like enzyme	VOG11767	REFSEQ hypothetical protein
k141_1196153_length_2643_cov_535.0000_3	k141_1196153_length_2643_cov_535.0000						VOG20629	REFSEQ hypothetical protein
k141_1196153_length_2643_cov_535.0000_4	k141_1196153_length_2643_cov_535.0000						VOG00198	sp|Q06717|GSTG_BPT2 Beta-glucosyl-HMC-alpha-glucosyl-transferase
k141_959287_length_35015_cov_110.0000_1	k141_959287_length_35015_cov_110.0000
k141_959287_length_35015_cov_110.0000_2	k141_959287_length_35015_cov_110.0000
k141_959287_length_35015_cov_110.0000_3	k141_959287_length_35015_cov_110.0000
k141_959287_length_35015_cov_110.0000_4	k141_959287_length_35015_cov_110.0000
k141_959287_length_35015_cov_110.0000_5	k141_959287_length_35015_cov_110.0000	K01972		E6.5.1.2, ligA, ligB; DNA ligase (NAD+) [EC:6.5.1.2]	PF01653.18	NAD-dependent DNA ligase adenylation domain	VOG01374	sp|Q5UPZ0|DNLJ_MIMIV DNA ligase
k141_959287_length_35015_cov_110.0000_6	k141_959287_length_35015_cov_110.0000
k141_959287_length_35015_cov_110.0000_7	k141_959287_length_35015_cov_110.0000
k141_959287_length_35015_cov_110.0000_8	k141_959287_length_35015_cov_110.0000	K03046		'rpoC; DNA-directed RNA polymerase subunit beta'' [EC:2.7.7.6]'	PF04998.17	RNA polymerase Rpb1, domain 5	VOG10235	REFSEQ putative DNA-directed RNA polymerase beta subunit
k141_959287_length_35015_cov_110.0000_9	k141_959287_length_35015_cov_110.0000	K03046		'rpoC; DNA-directed RNA polymerase subunit beta'' [EC:2.7.7.6]'	PF00623.20	RNA polymerase Rpb1, domain 2	VOG03009	sp|O57204|RP147_VACCA DNA-directed RNA polymerase 147 kDa polypeptide
k141_959287_length_35015_cov_110.0000_10	k141_959287_length_35015_cov_110.0000	K02335		polA; DNA polymerase I [EC:2.7.7.7]	PF00476.20	DNA polymerase family A	VOG00029	sp|O64235|DPOL_BPMD2 DNA polymerase
k141_959287_length_35015_cov_110.0000_11	k141_959287_length_35015_cov_110.0000	K03722		dinG; ATP-dependent DNA helicase DinG [EC:3.6.4.12]	PF13307.6	Helicase C-terminal domain	VOG02209	sp|Q4JC68|XPD_SULAC ATP-dependent DNA helicase Saci_0192
k141_959287_length_35015_cov_110.0000_12	k141_959287_length_35015_cov_110.0000						VOG00056	sp|P04520|PRIM_BPT4 DNA primase
k141_959287_length_35015_cov_110.0000_13	k141_959287_length_35015_cov_110.0000				PF13521.6	AAA domain
k141_959287_length_35015_cov_110.0000_14	k141_959287_length_35015_cov_110.0000
k141_959287_length_35015_cov_110.0000_15	k141_959287_length_35015_cov_110.0000	K08722		'yfbR; 5''-deoxynucleotidase [EC:3.1.3.89]'	PF12917.7	HD containing hydrolase-like enzyme	VOG11767	REFSEQ hypothetical protein
k141_959287_length_35015_cov_110.0000_16	k141_959287_length_35015_cov_110.0000	K00560		thyA, TYMS; thymidylate synthase [EC:2.1.1.45]	PF00303.19	Thymidylate synthase	VOG00688	sp|P00471|TYSY_BPT4 Thymidylate synthase
k141_959287_length_35015_cov_110.0000_17	k141_959287_length_35015_cov_110.0000	K00526		E1.17.4.1B, nrdB, nrdF; ribonucleoside-diphosphate reductase beta chain [EC:1.17.4.1]	PF00268.21	Ribonucleotide reductase, small chain	VOG00398	sp|P69924|RIR2_ECOLI Ribonucleoside-diphosphate reductase 1 subunit beta
k141_959287_length_35015_cov_110.0000_18	k141_959287_length_35015_cov_110.0000	K00525		E1.17.4.1A, nrdA, nrdE; ribonucleoside-diphosphate reductase alpha chain [EC:1.17.4.1]	PF02867.15	Ribonucleotide reductase, barrel domain	VOG00120	sp|P00452|RIR1_ECOLI Ribonucleoside-diphosphate reductase 1 subunit alpha
k141_959287_length_35015_cov_110.0000_19	k141_959287_length_35015_cov_110.0000				PF18723.1	alpha-glutamyl/putrescinyl thymine pyrophosphorylase clade 1	VOG11910	REFSEQ hypothetical protein
k141_959287_length_35015_cov_110.0000_20	k141_959287_length_35015_cov_110.0000				PF18747.1	P-loop Nucleotide Kinase2	VOG11933	REFSEQ hypothetical protein
k141_959287_length_35015_cov_110.0000_21	k141_959287_length_35015_cov_110.0000				PF18724.1	Alpha-glutamyl/putrescinyl thymine pyrophosphorylase clade 2	VOG10876	REFSEQ hypothetical protein
k141_959287_length_35015_cov_110.0000_22	k141_959287_length_35015_cov_110.0000						VOG00473	REFSEQ glutamine amidotransferase
k141_959287_length_35015_cov_110.0000_23	k141_959287_length_35015_cov_110.0000
k141_959287_length_35015_cov_110.0000_24	k141_959287_length_35015_cov_110.0000	K02621		parC; topoisomerase IV subunit A [EC:5.6.2.2]	PF00521.20	DNA gyrase/topoisomerase IV, subunit A	VOG00356	sp|P08096|TOP2_SCHPO DNA topoisomerase 2
k141_959287_length_35015_cov_110.0000_25	k141_959287_length_35015_cov_110.0000	K02622		parE; topoisomerase IV subunit B [EC:5.6.2.2]			VOG00356	sp|P08096|TOP2_SCHPO DNA topoisomerase 2
k141_959287_length_35015_cov_110.0000_26	k141_959287_length_35015_cov_110.0000	K03546		sbcC, rad50; DNA repair protein SbcC/Rad50	PF02463.19	RecF/RecN/SMC N terminal domain	VOG00654	sp|P04522|EXO2_BPT4 Exonuclease subunit 2
k141_959287_length_35015_cov_110.0000_27	k141_959287_length_35015_cov_110.0000	K01146		xni; protein Xni	PF02739.16	'5''-3'' exonuclease, N-terminal resolvase-like domain'	VOG03061	sp|P13319|RNH_BPT4 Ribonuclease H
k141_959287_length_35015_cov_110.0000_28	k141_959287_length_35015_cov_110.0000
k141_959287_length_35015_cov_110.0000_29	k141_959287_length_35015_cov_110.0000
k141_959287_length_35015_cov_110.0000_30	k141_959287_length_35015_cov_110.0000
k141_959287_length_35015_cov_110.0000_31	k141_959287_length_35015_cov_110.0000
k141_959287_length_35015_cov_110.0000_32	k141_959287_length_35015_cov_110.0000						VOG00557	sp|P04530|VG41_BPT4 ATP-dependent helicase 41
k141_172048_length_5094_cov_227.0000_1	k141_172048_length_5094_cov_227.0000						VOG14099	REFSEQ hypothetical protein
k141_172048_length_5094_cov_227.0000_2	k141_172048_length_5094_cov_227.0000				PF06891.11	P2 phage tail completion protein R (GpR)	VOG03803	sp|P36933|VPR_BPP2 Tail completion protein R
k141_172048_length_5094_cov_227.0000_3	k141_172048_length_5094_cov_227.0000				PF05069.13	Phage virion morphogenesis family	VOG00721	sp|P36934|VPS_BPP2 Tail completion protein S
k141_172048_length_5094_cov_227.0000_4	k141_172048_length_5094_cov_227.0000				PF04865.14	Baseplate J-like protein	VOG00243	sp|P51767|BPJ_BPP2 Baseplate protein J
k141_172048_length_5094_cov_227.0000_5	k141_172048_length_5094_cov_227.0000				PF09684.10	Phage tail protein (Tail_P2_I)	VOG01944	sp|P26701|BPI_BPP2 Baseplate protein I
k141_172048_length_5094_cov_227.0000_6	k141_172048_length_5094_cov_227.0000				PF07484.12	Phage Tail Collar Domain	VOG04533	REFSEQ putative phage tail fiber protein
k141_401584_length_24578_cov_153.0000_1	k141_401584_length_24578_cov_153.0000
k141_401584_length_24578_cov_153.0000_2	k141_401584_length_24578_cov_153.0000						VOG01026	REFSEQ hypothetical protein
k141_401584_length_24578_cov_153.0000_3	k141_401584_length_24578_cov_153.0000						VOG16937	REFSEQ hypothetical protein
k141_401584_length_24578_cov_153.0000_4	k141_401584_length_24578_cov_153.0000						VOG16936	REFSEQ hypothetical protein
k141_401584_length_24578_cov_153.0000_5	k141_401584_length_24578_cov_153.0000
k141_401584_length_24578_cov_153.0000_6	k141_401584_length_24578_cov_153.0000
k141_401584_length_24578_cov_153.0000_7	k141_401584_length_24578_cov_153.0000
k141_401584_length_24578_cov_153.0000_8	k141_401584_length_24578_cov_153.0000
k141_401584_length_24578_cov_153.0000_9	k141_401584_length_24578_cov_153.0000						VOG21912	REFSEQ hypothetical protein
k141_401584_length_24578_cov_153.0000_10	k141_401584_length_24578_cov_153.0000
k141_401584_length_24578_cov_153.0000_11	k141_401584_length_24578_cov_153.0000
k141_401584_length_24578_cov_153.0000_12	k141_401584_length_24578_cov_153.0000
k141_401584_length_24578_cov_153.0000_13	k141_401584_length_24578_cov_153.0000				PF18823.1	Inorganic Pyrophosphatase	VOG01621	REFSEQ hypothetical protein
k141_401584_length_24578_cov_153.0000_14	k141_401584_length_24578_cov_153.0000
k141_401584_length_24578_cov_153.0000_15	k141_401584_length_24578_cov_153.0000				PF02586.14	SOS response associated peptidase (SRAP)	VOG04880	sp|O31916|YOQW_BACSU SOS response-associated protein YoqW
k141_401584_length_24578_cov_153.0000_16	k141_401584_length_24578_cov_153.0000
k141_401584_length_24578_cov_153.0000_17	k141_401584_length_24578_cov_153.0000
k141_1366216_length_2943_cov_569.0000_1	k141_1366216_length_2943_cov_569.0000						VOG01137	sp|P71389|VPN_HAEIN Mu-like prophage FluMu DNA circularization protein
k141_1366216_length_2943_cov_569.0000_2	k141_1366216_length_2943_cov_569.0000						VOG00534	sp|P10312|BPD_BPP2 Probable baseplate hub protein
k141_1366216_length_2943_cov_569.0000_3	k141_1366216_length_2943_cov_569.0000				PF06890.12	Bacteriophage Mu Gp45 protein
k141_1366216_length_2943_cov_569.0000_4	k141_1366216_length_2943_cov_569.0000
k141_1366216_length_2943_cov_569.0000_5	k141_1366216_length_2943_cov_569.0000
k141_48629_length_6703_cov_213.0000_1	k141_48629_length_6703_cov_213.0000
k141_48629_length_6703_cov_213.0000_2	k141_48629_length_6703_cov_213.0000
k141_48629_length_6703_cov_213.0000_3	k141_48629_length_6703_cov_213.0000
k141_48629_length_6703_cov_213.0000_4	k141_48629_length_6703_cov_213.0000
k141_48629_length_6703_cov_213.0000_5	k141_48629_length_6703_cov_213.0000	K12054		atlA; lytic transglycosylase AtlA			VOG00460	sp|P51771|ENLYS_BPP2 Endolysin
k141_48629_length_6703_cov_213.0000_6	k141_48629_length_6703_cov_213.0000
k141_48629_length_6703_cov_213.0000_7	k141_48629_length_6703_cov_213.0000
k141_48629_length_6703_cov_213.0000_8	k141_48629_length_6703_cov_213.0000
k141_48629_length_6703_cov_213.0000_9	k141_48629_length_6703_cov_213.0000						VOG00573	REFSEQ hypothetical protein
k141_141191_length_1456_cov_1493.0000_1	k141_141191_length_1456_cov_1493.0000
k141_141191_length_1456_cov_1493.0000_2	k141_141191_length_1456_cov_1493.0000
k141_141191_length_1456_cov_1493.0000_3	k141_141191_length_1456_cov_1493.0000						VOG09870	REFSEQ hypothetical protein
k141_141191_length_1456_cov_1493.0000_4	k141_141191_length_1456_cov_1493.0000
k141_241737_length_3056_cov_1041.0000_1	k141_241737_length_3056_cov_1041.0000						VOG00502	sp|O31948|YONJ_BACSU SPBc2 prophage-derived uncharacterized protein YonJ
k141_241737_length_3056_cov_1041.0000_2	k141_241737_length_3056_cov_1041.0000
k141_241737_length_3056_cov_1041.0000_3	k141_241737_length_3056_cov_1041.0000
k141_241737_length_3056_cov_1041.0000_4	k141_241737_length_3056_cov_1041.0000
k141_241737_length_3056_cov_1041.0000_5	k141_241737_length_3056_cov_1041.0000
k141_411536_length_4940_cov_55.0000_1	k141_411536_length_4940_cov_55.0000
k141_411536_length_4940_cov_55.0000_2	k141_411536_length_4940_cov_55.0000
k141_411536_length_4940_cov_55.0000_3	k141_411536_length_4940_cov_55.0000	K18923		stbD; antitoxin StbD
k141_411536_length_4940_cov_55.0000_4	k141_411536_length_4940_cov_55.0000	K06218		relE, stbE; mRNA interferase RelE/StbE	PF05016.15	ParE toxin of type II toxin-antitoxin system, parDE	VOG12122	REFSEQ hypothetical protein
k141_411536_length_4940_cov_55.0000_5	k141_411536_length_4940_cov_55.0000
k141_411536_length_4940_cov_55.0000_6	k141_411536_length_4940_cov_55.0000
k141_411536_length_4940_cov_55.0000_7	k141_411536_length_4940_cov_55.0000						VOG03070	sp|O31939|YONV_BACSU SPBc2 prophage-derived uncharacterized protein YonV
k141_411536_length_4940_cov_55.0000_8	k141_411536_length_4940_cov_55.0000
k141_762943_length_2816_cov_468.0000_1	k141_762943_length_2816_cov_468.0000
k141_762943_length_2816_cov_468.0000_2	k141_762943_length_2816_cov_468.0000	K01710	AMG	E4.2.1.46, rfbB, rffG; dTDP-glucose 4,6-dehydratase [EC:4.2.1.46]	PF16363.5	GDP-mannose 4,6 dehydratase	VOG00074	sp|Q9EQC1|3BHS7_MOUSE 3 beta-hydroxysteroid dehydrogenase type 7
k141_762943_length_2816_cov_468.0000_3	k141_762943_length_2816_cov_468.0000
k141_762943_length_2816_cov_468.0000_4	k141_762943_length_2816_cov_468.0000
k141_762943_length_2816_cov_468.0000_5	k141_762943_length_2816_cov_468.0000
k141_762943_length_2816_cov_468.0000_6	k141_762943_length_2816_cov_468.0000
k141_762943_length_2816_cov_468.0000_7	k141_762943_length_2816_cov_468.0000	K03111		ssb; single-strand DNA-binding protein	PF00436.25	Single-strand binding protein family	VOG00404	sp|P9WGD4|SSB_MYCTO Single-stranded DNA-binding protein
k141_1115032_length_3604_cov_269.0000_1	k141_1115032_length_3604_cov_269.0000				PF07409.12	Phage protein GP46
k141_1115032_length_3604_cov_269.0000_2	k141_1115032_length_3604_cov_269.0000
k141_1115032_length_3604_cov_269.0000_3	k141_1115032_length_3604_cov_269.0000
k141_1115032_length_3604_cov_269.0000_4	k141_1115032_length_3604_cov_269.0000
k141_1115032_length_3604_cov_269.0000_5	k141_1115032_length_3604_cov_269.0000
k141_1115032_length_3604_cov_269.0000_6	k141_1115032_length_3604_cov_269.0000				PF06890.12	Bacteriophage Mu Gp45 protein
k141_1115032_length_3604_cov_269.0000_7	k141_1115032_length_3604_cov_269.0000
k141_1115032_length_3604_cov_269.0000_8	k141_1115032_length_3604_cov_269.0000						VOG00534	sp|P10312|BPD_BPP2 Probable baseplate hub protein
k141_853854_length_4883_cov_74.0000_1	k141_853854_length_4883_cov_74.0000				PF13554.6	Bacteriophage related domain of unknown function	VOG00290	REFSEQ hypothetical protein
k141_853854_length_4883_cov_74.0000_2	k141_853854_length_4883_cov_74.0000						VOG00513	REFSEQ hypothetical protein
k141_853854_length_4883_cov_74.0000_3	k141_853854_length_4883_cov_74.0000
k141_853854_length_4883_cov_74.0000_4	k141_853854_length_4883_cov_74.0000						VOG00402	REFSEQ hypothetical protein
k141_853854_length_4883_cov_74.0000_5	k141_853854_length_4883_cov_74.0000
k141_1048477_length_1093_cov_55.0000_1	k141_1048477_length_1093_cov_55.0000
k141_1048477_length_1093_cov_55.0000_2	k141_1048477_length_1093_cov_55.0000
k141_1048477_length_1093_cov_55.0000_3	k141_1048477_length_1093_cov_55.0000
k141_1048477_length_1093_cov_55.0000_4	k141_1048477_length_1093_cov_55.0000						VOG15780	REFSEQ hypothetical protein
k141_1048477_length_1093_cov_55.0000_5	k141_1048477_length_1093_cov_55.0000
k141_738497_length_8049_cov_23.0000_1	k141_738497_length_8049_cov_23.0000	K07741		antB; anti-repressor protein	PF03374.14	Phage antirepressor protein KilAC domain	VOG00572	sp|P19655|ANT_BPP1 Antirepressor protein 1
k141_738497_length_8049_cov_23.0000_2	k141_738497_length_8049_cov_23.0000
k141_738497_length_8049_cov_23.0000_3	k141_738497_length_8049_cov_23.0000
k141_738497_length_8049_cov_23.0000_4	k141_738497_length_8049_cov_23.0000
k141_738497_length_8049_cov_23.0000_5	k141_738497_length_8049_cov_23.0000
k141_738497_length_8049_cov_23.0000_6	k141_738497_length_8049_cov_23.0000	K01358		clpP, CLPP; ATP-dependent Clp protease, protease subunit [EC:3.4.21.92]	PF00574.23	Clp protease	VOG00719	sp|A3N1T0|CLPP_ACTP2 ATP-dependent Clp protease proteolytic subunit
k141_738497_length_8049_cov_23.0000_7	k141_738497_length_8049_cov_23.0000
k141_738497_length_8049_cov_23.0000_8	k141_738497_length_8049_cov_23.0000
k141_738497_length_8049_cov_23.0000_9	k141_738497_length_8049_cov_23.0000
k141_738497_length_8049_cov_23.0000_10	k141_738497_length_8049_cov_23.0000
k141_738497_length_8049_cov_23.0000_11	k141_738497_length_8049_cov_23.0000
k141_738497_length_8049_cov_23.0000_12	k141_738497_length_8049_cov_23.0000
k141_662432_length_4456_cov_257.2021_1	k141_662432_length_4456_cov_257.2021						VOG01120	sp|Q5UR33|YR555_MIMIV Uncharacterized protein R555
k141_662432_length_4456_cov_257.2021_2	k141_662432_length_4456_cov_257.2021
k141_662432_length_4456_cov_257.2021_3	k141_662432_length_4456_cov_257.2021						VOG10230	REFSEQ hypothetical protein
k141_662432_length_4456_cov_257.2021_4	k141_662432_length_4456_cov_257.2021
k141_662432_length_4456_cov_257.2021_5	k141_662432_length_4456_cov_257.2021
k141_662432_length_4456_cov_257.2021_6	k141_662432_length_4456_cov_257.2021
k141_662432_length_4456_cov_257.2021_7	k141_662432_length_4456_cov_257.2021						VOG01422	'sp|A5UH19|RPOC_HAEIG DNA-directed RNA polymerase subunit beta'''
k141_1038440_length_4026_cov_199.0000_1	k141_1038440_length_4026_cov_199.0000
k141_1038440_length_4026_cov_199.0000_2	k141_1038440_length_4026_cov_199.0000
k141_1038440_length_4026_cov_199.0000_3	k141_1038440_length_4026_cov_199.0000
k141_1038440_length_4026_cov_199.0000_4	k141_1038440_length_4026_cov_199.0000				PF16784.5	Putative HNHc nuclease	VOG00232	sp|P76162|YDFU_ECOLI Uncharacterized protein YdfU
k141_1038440_length_4026_cov_199.0000_5	k141_1038440_length_4026_cov_199.0000				PF04404.12	ERF superfamily	VOG09746	sp|P04892|ERF_BPP22 Essential recombination function protein
k141_1038440_length_4026_cov_199.0000_6	k141_1038440_length_4026_cov_199.0000
k141_1038440_length_4026_cov_199.0000_7	k141_1038440_length_4026_cov_199.0000
k141_1038440_length_4026_cov_199.0000_8	k141_1038440_length_4026_cov_199.0000				PF13392.6	HNH endonuclease	VOG00953	REFSEQ hypothetical protein
k141_1038440_length_4026_cov_199.0000_9	k141_1038440_length_4026_cov_199.0000						VOG14528	REFSEQ hypothetical protein
k141_1038440_length_4026_cov_199.0000_10	k141_1038440_length_4026_cov_199.0000	K00558	AMG	DNMT1, dcm; DNA (cytosine-5)-methyltransferase 1 [EC:2.1.1.37]	PF00145.17	C-5 cytosine-specific DNA methylase	VOG01885	sp|P34877|MTSA_LACLC Modification methylase ScrFIA
k141_331777_length_3274_cov_26.0000_1	k141_331777_length_3274_cov_26.0000						VOG10242	REFSEQ putative virion structural protein
k141_331777_length_3274_cov_26.0000_2	k141_331777_length_3274_cov_26.0000
k141_331777_length_3274_cov_26.0000_3	k141_331777_length_3274_cov_26.0000
k141_331777_length_3274_cov_26.0000_4	k141_331777_length_3274_cov_26.0000
k141_107145_length_13050_cov_23.0000_1	k141_107145_length_13050_cov_23.0000
k141_107145_length_13050_cov_23.0000_2	k141_107145_length_13050_cov_23.0000	K07117		K07117; uncharacterized protein	PF00856.28	SET domain
k141_107145_length_13050_cov_23.0000_3	k141_107145_length_13050_cov_23.0000
k141_107145_length_13050_cov_23.0000_4	k141_107145_length_13050_cov_23.0000
k141_107145_length_13050_cov_23.0000_5	k141_107145_length_13050_cov_23.0000
k141_107145_length_13050_cov_23.0000_6	k141_107145_length_13050_cov_23.0000
k141_107145_length_13050_cov_23.0000_7	k141_107145_length_13050_cov_23.0000
k141_107145_length_13050_cov_23.0000_8	k141_107145_length_13050_cov_23.0000
k141_107145_length_13050_cov_23.0000_9	k141_107145_length_13050_cov_23.0000	K06907		K06907; uncharacterized protein			VOG00295	sp|P13332|TSP_BPT4 Tail sheath protein
k141_107145_length_13050_cov_23.0000_10	k141_107145_length_13050_cov_23.0000
k141_107145_length_13050_cov_23.0000_11	k141_107145_length_13050_cov_23.0000
k141_107145_length_13050_cov_23.0000_12	k141_107145_length_13050_cov_23.0000						VOG00064	sp|P13333|TUBE_BPT4 Tail tube protein gp19
k141_107145_length_13050_cov_23.0000_13	k141_107145_length_13050_cov_23.0000						VOG00064	sp|P13333|TUBE_BPT4 Tail tube protein gp19
k141_107145_length_13050_cov_23.0000_14	k141_107145_length_13050_cov_23.0000						VOG02242	REFSEQ hypothetical protein
k141_107145_length_13050_cov_23.0000_15	k141_107145_length_13050_cov_23.0000						VOG10206	sp|Q8SCY1|EXLYS_BPDPK Peptidoglycan hydrolase gp181
k141_94415_length_10962_cov_42.0000_1	k141_94415_length_10962_cov_42.0000
k141_94415_length_10962_cov_42.0000_2	k141_94415_length_10962_cov_42.0000						VOG01888	REFSEQ hypothetical protein
k141_94415_length_10962_cov_42.0000_3	k141_94415_length_10962_cov_42.0000						VOG10777	REFSEQ hypothetical protein
k141_94415_length_10962_cov_42.0000_4	k141_94415_length_10962_cov_42.0000						VOG00677	sp|P10310|TERL_BPT3 Terminase, large subunit gp19
k141_94415_length_10962_cov_42.0000_5	k141_94415_length_10962_cov_42.0000						VOG10750	REFSEQ hypothetical protein
k141_94415_length_10962_cov_42.0000_6	k141_94415_length_10962_cov_42.0000						VOG10751	REFSEQ hypothetical protein
k141_94415_length_10962_cov_42.0000_7	k141_94415_length_10962_cov_42.0000				PF04233.14	Phage Mu protein F like protein	VOG10752	REFSEQ portal protein
k141_94415_length_10962_cov_42.0000_8	k141_94415_length_10962_cov_42.0000
k141_94415_length_10962_cov_42.0000_9	k141_94415_length_10962_cov_42.0000						VOG10754	REFSEQ major capsid protein
k141_656612_length_25716_cov_62.0000_1	k141_656612_length_25716_cov_62.0000
k141_656612_length_25716_cov_62.0000_2	k141_656612_length_25716_cov_62.0000						VOG10010	REFSEQ hypothetical protein
k141_656612_length_25716_cov_62.0000_3	k141_656612_length_25716_cov_62.0000	K07175		phoH2; PhoH-like ATPase	PF02562.16	PhoH-like protein	VOG02747	sp|P46343|PHOL_BACSU PhoH-like protein
k141_656612_length_25716_cov_62.0000_4	k141_656612_length_25716_cov_62.0000						VOG14541	REFSEQ hypothetical protein
k141_656612_length_25716_cov_62.0000_5	k141_656612_length_25716_cov_62.0000						VOG03157	REFSEQ hypothetical protein
k141_656612_length_25716_cov_62.0000_6	k141_656612_length_25716_cov_62.0000						VOG01419	REFSEQ hypothetical protein
k141_656612_length_25716_cov_62.0000_7	k141_656612_length_25716_cov_62.0000						VOG03100	REFSEQ hypothetical protein
k141_656612_length_25716_cov_62.0000_8	k141_656612_length_25716_cov_62.0000						VOG02680	REFSEQ hypothetical protein
k141_656612_length_25716_cov_62.0000_9	k141_656612_length_25716_cov_62.0000						VOG10008	REFSEQ hypothetical protein
k141_656612_length_25716_cov_62.0000_10	k141_656612_length_25716_cov_62.0000						VOG10007	REFSEQ hypothetical protein
k141_656612_length_25716_cov_62.0000_11	k141_656612_length_25716_cov_62.0000
k141_656612_length_25716_cov_62.0000_12	k141_656612_length_25716_cov_62.0000						VOG00110	REFSEQ hypothetical protein
k141_656612_length_25716_cov_62.0000_13	k141_656612_length_25716_cov_62.0000				PF11753.8	Protein of unknwon function (DUF3310)	VOG00078	sp|P03781|NUCK_BPT7 Nucleotide kinase gp1.7
k141_656612_length_25716_cov_62.0000_14	k141_656612_length_25716_cov_62.0000						VOG10005	REFSEQ hypothetical protein
k141_656612_length_25716_cov_62.0000_15	k141_656612_length_25716_cov_62.0000						VOG00759	sp|Q03183|RINB_BPPHA Transcriptional activator rinB
k141_656612_length_25716_cov_62.0000_16	k141_656612_length_25716_cov_62.0000						VOG01181	sp|A7IY64|ISAA_STAXY Probable transglycosylase IsaA
k141_656612_length_25716_cov_62.0000_17	k141_656612_length_25716_cov_62.0000						VOG10997	REFSEQ hypothetical protein
k141_656612_length_25716_cov_62.0000_18	k141_656612_length_25716_cov_62.0000						VOG09996	REFSEQ hypothetical protein
k141_656612_length_25716_cov_62.0000_19	k141_656612_length_25716_cov_62.0000
k141_656612_length_25716_cov_62.0000_20	k141_656612_length_25716_cov_62.0000	K01174		nuc; micrococcal nuclease [EC:3.1.31.1]	PF00565.17	Staphylococcal nuclease homologue	VOG01047	REFSEQ hypothetical protein
k141_656612_length_25716_cov_62.0000_21	k141_656612_length_25716_cov_62.0000						VOG21187	REFSEQ hypothetical protein
k141_656612_length_25716_cov_62.0000_22	k141_656612_length_25716_cov_62.0000
k141_656612_length_25716_cov_62.0000_23	k141_656612_length_25716_cov_62.0000						VOG03511	REFSEQ hypothetical protein
k141_656612_length_25716_cov_62.0000_24	k141_656612_length_25716_cov_62.0000						VOG09989	REFSEQ hypothetical protein
k141_656612_length_25716_cov_62.0000_25	k141_656612_length_25716_cov_62.0000						VOG21186	REFSEQ hypothetical protein
k141_656612_length_25716_cov_62.0000_26	k141_656612_length_25716_cov_62.0000						VOG00466	sp|Q5UPC5|YR047_MIMIV Uncharacterized protein R47
k141_656612_length_25716_cov_62.0000_27	k141_656612_length_25716_cov_62.0000						VOG21185	REFSEQ hypothetical protein
k141_656612_length_25716_cov_62.0000_28	k141_656612_length_25716_cov_62.0000						VOG21184	REFSEQ hypothetical protein
k141_656612_length_25716_cov_62.0000_29	k141_656612_length_25716_cov_62.0000
k141_656612_length_25716_cov_62.0000_30	k141_656612_length_25716_cov_62.0000						VOG01086	REFSEQ hypothetical protein
k141_656612_length_25716_cov_62.0000_31	k141_656612_length_25716_cov_62.0000						VOG00406	REFSEQ hypothetical protein
k141_656612_length_25716_cov_62.0000_32	k141_656612_length_25716_cov_62.0000						VOG21183	REFSEQ hypothetical protein
k141_656612_length_25716_cov_62.0000_33	k141_656612_length_25716_cov_62.0000						VOG10992	REFSEQ hypothetical protein
k141_656612_length_25716_cov_62.0000_34	k141_656612_length_25716_cov_62.0000						VOG14553	REFSEQ hypothetical protein
k141_656612_length_25716_cov_62.0000_35	k141_656612_length_25716_cov_62.0000
k141_656612_length_25716_cov_62.0000_36	k141_656612_length_25716_cov_62.0000						VOG00850	REFSEQ hypothetical protein
k141_656612_length_25716_cov_62.0000_37	k141_656612_length_25716_cov_62.0000						VOG15342	REFSEQ hypothetical protein
k141_656612_length_25716_cov_62.0000_38	k141_656612_length_25716_cov_62.0000						VOG14969	REFSEQ hypothetical protein
k141_656612_length_25716_cov_62.0000_39	k141_656612_length_25716_cov_62.0000						VOG10990	REFSEQ hypothetical protein
k141_656612_length_25716_cov_62.0000_40	k141_656612_length_25716_cov_62.0000						VOG02557	REFSEQ hypothetical protein
k141_656612_length_25716_cov_62.0000_41	k141_656612_length_25716_cov_62.0000						VOG21182	REFSEQ hypothetical protein
k141_656612_length_25716_cov_62.0000_42	k141_656612_length_25716_cov_62.0000						VOG21181	REFSEQ hypothetical protein
k141_656612_length_25716_cov_62.0000_43	k141_656612_length_25716_cov_62.0000						VOG21180	REFSEQ HNH endonuclease domain protein
k141_656612_length_25716_cov_62.0000_44	k141_656612_length_25716_cov_62.0000						VOG10982	REFSEQ hypothetical protein
k141_656612_length_25716_cov_62.0000_45	k141_656612_length_25716_cov_62.0000
k141_656612_length_25716_cov_62.0000_46	k141_656612_length_25716_cov_62.0000
k141_656612_length_25716_cov_62.0000_47	k141_656612_length_25716_cov_62.0000						VOG01106	REFSEQ hypothetical protein
k141_656612_length_25716_cov_62.0000_48	k141_656612_length_25716_cov_62.0000						VOG01106	REFSEQ hypothetical protein
k141_656612_length_25716_cov_62.0000_49	k141_656612_length_25716_cov_62.0000						VOG00946	REFSEQ hypothetical protein
k141_656612_length_25716_cov_62.0000_50	k141_656612_length_25716_cov_62.0000						VOG01106	REFSEQ hypothetical protein
k141_656612_length_25716_cov_62.0000_51	k141_656612_length_25716_cov_62.0000						VOG01658	REFSEQ hypothetical protein
k141_656612_length_25716_cov_62.0000_52	k141_656612_length_25716_cov_62.0000						VOG01658	REFSEQ hypothetical protein
k141_656612_length_25716_cov_62.0000_53	k141_656612_length_25716_cov_62.0000						VOG00946	REFSEQ hypothetical protein
k141_1335431_length_1573_cov_23.0000_1	k141_1335431_length_1573_cov_23.0000
k141_1335431_length_1573_cov_23.0000_2	k141_1335431_length_1573_cov_23.0000						VOG00687	REFSEQ terminase small subunit
k141_1335431_length_1573_cov_23.0000_3	k141_1335431_length_1573_cov_23.0000						VOG00559	sp|O64200|VG04_BPMD2 Gene 4 protein
k141_1335431_length_1573_cov_23.0000_4	k141_1335431_length_1573_cov_23.0000
k141_1335431_length_1573_cov_23.0000_5	k141_1335431_length_1573_cov_23.0000
k141_966658_length_2361_cov_463.0000_1	k141_966658_length_2361_cov_463.0000						VOG11477	REFSEQ hypothetical protein
k141_966658_length_2361_cov_463.0000_2	k141_966658_length_2361_cov_463.0000
k141_966658_length_2361_cov_463.0000_3	k141_966658_length_2361_cov_463.0000				PF04404.12	ERF superfamily	VOG09746	sp|P04892|ERF_BPP22 Essential recombination function protein
k141_966658_length_2361_cov_463.0000_4	k141_966658_length_2361_cov_463.0000
k141_104796_length_1814_cov_11.0000_1	k141_104796_length_1814_cov_11.0000				PF02498.17	BRO family, N-terminal domain	VOG10124	sp|O34449|YOQD_BACSU SPBc2 prophage-derived putative antirepressor protein YoqD
k141_104796_length_1814_cov_11.0000_2	k141_104796_length_1814_cov_11.0000
k141_104796_length_1814_cov_11.0000_3	k141_104796_length_1814_cov_11.0000
k141_104796_length_1814_cov_11.0000_4	k141_104796_length_1814_cov_11.0000
k141_179649_length_2418_cov_20.0000_1	k141_179649_length_2418_cov_20.0000
k141_179649_length_2418_cov_20.0000_2	k141_179649_length_2418_cov_20.0000						VOG00114	sp|Q5UQ50|COLL6_MIMIV Collagen-like protein 6
k141_179649_length_2418_cov_20.0000_3	k141_179649_length_2418_cov_20.0000						VOG13277	REFSEQ hypothetical protein
k141_179649_length_2418_cov_20.0000_4	k141_179649_length_2418_cov_20.0000
k141_750238_length_13560_cov_197.3271_1	k141_750238_length_13560_cov_197.3271
k141_750238_length_13560_cov_197.3271_2	k141_750238_length_13560_cov_197.3271
k141_750238_length_13560_cov_197.3271_3	k141_750238_length_13560_cov_197.3271
k141_750238_length_13560_cov_197.3271_4	k141_750238_length_13560_cov_197.3271						VOG00586	REFSEQ hypothetical protein
k141_750238_length_13560_cov_197.3271_5	k141_750238_length_13560_cov_197.3271
k141_750238_length_13560_cov_197.3271_6	k141_750238_length_13560_cov_197.3271	K06400		spoIVCA; site-specific DNA recombinase	PF00239.21	Resolvase, N terminal domain	VOG00520	sp|P03015|GIN_BPMU Serine recombinase gin
k141_750238_length_13560_cov_197.3271_7	k141_750238_length_13560_cov_197.3271	K14059		int; integrase	PF00589.22	Phage integrase family	VOG00041	sp|O10330|VLF1_NPVOP Very late expression factor 1
k141_750238_length_13560_cov_197.3271_8	k141_750238_length_13560_cov_197.3271
k141_750238_length_13560_cov_197.3271_9	k141_750238_length_13560_cov_197.3271
k141_750238_length_13560_cov_197.3271_10	k141_750238_length_13560_cov_197.3271
k141_750238_length_13560_cov_197.3271_11	k141_750238_length_13560_cov_197.3271				PF13560.6	Helix-turn-helix domain	VOG00004	sp|P51704|RPC1_BPHC1 Repressor protein CI
k141_750238_length_13560_cov_197.3271_12	k141_750238_length_13560_cov_197.3271
k141_750238_length_13560_cov_197.3271_13	k141_750238_length_13560_cov_197.3271
k141_750238_length_13560_cov_197.3271_14	k141_750238_length_13560_cov_197.3271						VOG01116	sp|P51715|YO13_BPHC1 Uncharacterized adenine-specific methylase
k141_750238_length_13560_cov_197.3271_15	k141_750238_length_13560_cov_197.3271						VOG14753	REFSEQ hypothetical protein
k141_728078_length_1426_cov_421.0000_1	k141_728078_length_1426_cov_421.0000						VOG00502	sp|O31948|YONJ_BACSU SPBc2 prophage-derived uncharacterized protein YonJ
k141_728078_length_1426_cov_421.0000_2	k141_728078_length_1426_cov_421.0000
k141_728078_length_1426_cov_421.0000_3	k141_728078_length_1426_cov_421.0000
k141_728078_length_1426_cov_421.0000_4	k141_728078_length_1426_cov_421.0000
k141_709906_length_1252_cov_231.0000_1	k141_709906_length_1252_cov_231.0000
k141_709906_length_1252_cov_231.0000_2	k141_709906_length_1252_cov_231.0000
k141_709906_length_1252_cov_231.0000_3	k141_709906_length_1252_cov_231.0000
k141_709906_length_1252_cov_231.0000_4	k141_709906_length_1252_cov_231.0000						VOG00399	sp|Q9T1Q4|VP44_BPAPS Putative nuclease p44
k141_709906_length_1252_cov_231.0000_5	k141_709906_length_1252_cov_231.0000
k141_709906_length_1252_cov_231.0000_6	k141_709906_length_1252_cov_231.0000
k141_179851_length_7121_cov_348.4572_1	k141_179851_length_7121_cov_348.4572
k141_179851_length_7121_cov_348.4572_2	k141_179851_length_7121_cov_348.4572	K03574		mutT, NUDT15, MTH2; 8-oxo-dGTP diphosphatase [EC:3.6.1.55]	PF00293.28	NUDIX domain	VOG00055	sp|P32271|Y06L_BPT4 Uncharacterized 17.7 kDa protein in e-segB intergenic region
k141_179851_length_7121_cov_348.4572_3	k141_179851_length_7121_cov_348.4572
k141_179851_length_7121_cov_348.4572_4	k141_179851_length_7121_cov_348.4572	K09961		K09961; uncharacterized protein	PF06381.11	Protein of unknown function (DUF1073)	VOG02778	sp|P44183|Y1409_HAEIN Uncharacterized protein HI_1409
k141_179851_length_7121_cov_348.4572_5	k141_179851_length_7121_cov_348.4572						VOG09810	sp|P17312|TERL_BPT4 Terminase, large subunit
k141_179851_length_7121_cov_348.4572_6	k141_179851_length_7121_cov_348.4572						VOG04522	REFSEQ terminase small subunit
k141_179851_length_7121_cov_348.4572_7	k141_179851_length_7121_cov_348.4572
k141_411269_length_7009_cov_519.0000_1	k141_411269_length_7009_cov_519.0000
k141_411269_length_7009_cov_519.0000_2	k141_411269_length_7009_cov_519.0000
k141_411269_length_7009_cov_519.0000_3	k141_411269_length_7009_cov_519.0000				PF04865.14	Baseplate J-like protein	VOG00243	sp|P51767|BPJ_BPP2 Baseplate protein J
k141_411269_length_7009_cov_519.0000_4	k141_411269_length_7009_cov_519.0000				PF11041.8	Protein of unknown function (DUF2612)	VOG01943	REFSEQ hypothetical protein
k141_411269_length_7009_cov_519.0000_5	k141_411269_length_7009_cov_519.0000						VOG12616	REFSEQ putative tail fiber protein
k141_411269_length_7009_cov_519.0000_6	k141_411269_length_7009_cov_519.0000
k141_411269_length_7009_cov_519.0000_7	k141_411269_length_7009_cov_519.0000
k141_411269_length_7009_cov_519.0000_8	k141_411269_length_7009_cov_519.0000
k141_411269_length_7009_cov_519.0000_9	k141_411269_length_7009_cov_519.0000				PF07486.12	Cell Wall Hydrolase	VOG09850	REFSEQ hypothetical protein
k141_411269_length_7009_cov_519.0000_10	k141_411269_length_7009_cov_519.0000
k141_411269_length_7009_cov_519.0000_11	k141_411269_length_7009_cov_519.0000
k141_1064082_length_7891_cov_68.0000_1	k141_1064082_length_7891_cov_68.0000						VOG00479	sp|O48499|D14_BPT5 Protein D14
k141_1064082_length_7891_cov_68.0000_2	k141_1064082_length_7891_cov_68.0000
k141_1064082_length_7891_cov_68.0000_3	k141_1064082_length_7891_cov_68.0000						VOG00981	sp|P17173|TAP51_BPT4 Baseplate hub assembly protein gp51
k141_1064082_length_7891_cov_68.0000_4	k141_1064082_length_7891_cov_68.0000
k141_1064082_length_7891_cov_68.0000_5	k141_1064082_length_7891_cov_68.0000				PF07230.11	Bacteriophage T4-like capsid assembly protein (Gp20)	VOG00819	sp|P13334|PORTL_BPT4 Portal protein
k141_1064082_length_7891_cov_68.0000_6	k141_1064082_length_7891_cov_68.0000						VOG13286	REFSEQ hypothetical protein
k141_1064082_length_7891_cov_68.0000_7	k141_1064082_length_7891_cov_68.0000
k141_1064082_length_7891_cov_68.0000_8	k141_1064082_length_7891_cov_68.0000
k141_1034901_length_1597_cov_47.0000_1	k141_1034901_length_1597_cov_47.0000						VOG01437	REFSEQ major capsid protein
k141_1034901_length_1597_cov_47.0000_2	k141_1034901_length_1597_cov_47.0000						VOG04123	REFSEQ hypothetical protein
k141_1034901_length_1597_cov_47.0000_3	k141_1034901_length_1597_cov_47.0000						VOG12534	REFSEQ hypothetical protein
k141_1034901_length_1597_cov_47.0000_4	k141_1034901_length_1597_cov_47.0000						VOG03064	sp|P03728|PORTL_BPT7 Portal protein
k141_472785_length_1643_cov_189.0000_1	k141_472785_length_1643_cov_189.0000	K00558	AMG	DNMT1, dcm; DNA (cytosine-5)-methyltransferase 1 [EC:2.1.1.37]	PF00145.17	C-5 cytosine-specific DNA methylase	VOG01885	sp|P34877|MTSA_LACLC Modification methylase ScrFIA
k141_472785_length_1643_cov_189.0000_2	k141_472785_length_1643_cov_189.0000
k141_472785_length_1643_cov_189.0000_3	k141_472785_length_1643_cov_189.0000				PF08774.11	VRR-NUC domain	VOG00451	REFSEQ hypothetical protein
k141_472785_length_1643_cov_189.0000_4	k141_472785_length_1643_cov_189.0000
k141_614294_length_9089_cov_815.4657_1	k141_614294_length_9089_cov_815.4657						VOG01582	REFSEQ hypothetical protein
k141_614294_length_9089_cov_815.4657_2	k141_614294_length_9089_cov_815.4657						VOG09810	sp|P17312|TERL_BPT4 Terminase, large subunit
k141_614294_length_9089_cov_815.4657_3	k141_614294_length_9089_cov_815.4657						VOG10172	REFSEQ putative virion structural protein
k141_614294_length_9089_cov_815.4657_4	k141_614294_length_9089_cov_815.4657
k141_614294_length_9089_cov_815.4657_5	k141_614294_length_9089_cov_815.4657
k141_614294_length_9089_cov_815.4657_6	k141_614294_length_9089_cov_815.4657
k141_614294_length_9089_cov_815.4657_7	k141_614294_length_9089_cov_815.4657
k141_614294_length_9089_cov_815.4657_8	k141_614294_length_9089_cov_815.4657
k141_614294_length_9089_cov_815.4657_9	k141_614294_length_9089_cov_815.4657
k141_614294_length_9089_cov_815.4657_10	k141_614294_length_9089_cov_815.4657
k141_1009000_length_11266_cov_1087.5276_1	k141_1009000_length_11266_cov_1087.5276						VOG00012	sp|Q5UPT4|YL247_MIMIV Uncharacterized HNH endonuclease L247
k141_1009000_length_11266_cov_1087.5276_2	k141_1009000_length_11266_cov_1087.5276						VOG03479	sp|Q0AF53|RPOB_NITEC DNA-directed RNA polymerase subunit beta
k141_1009000_length_11266_cov_1087.5276_3	k141_1009000_length_11266_cov_1087.5276						VOG10235	REFSEQ putative DNA-directed RNA polymerase beta subunit
k141_1009000_length_11266_cov_1087.5276_4	k141_1009000_length_11266_cov_1087.5276						VOG00616	REFSEQ hypothetical protein
k141_1009000_length_11266_cov_1087.5276_5	k141_1009000_length_11266_cov_1087.5276				PF01936.18	NYN domain
k141_1009000_length_11266_cov_1087.5276_6	k141_1009000_length_11266_cov_1087.5276
k141_1009000_length_11266_cov_1087.5276_7	k141_1009000_length_11266_cov_1087.5276
k141_216161_length_3323_cov_735.1974_1	k141_216161_length_3323_cov_735.1974				PF13708.6	Domain of unknown function (DUF4942)	VOG12614	REFSEQ putative DNA modification methylase
k141_216161_length_3323_cov_735.1974_2	k141_216161_length_3323_cov_735.1974	K03111		ssb; single-strand DNA-binding protein	PF00436.25	Single-strand binding protein family	VOG00404	sp|P9WGD4|SSB_MYCTO Single-stranded DNA-binding protein
k141_216161_length_3323_cov_735.1974_3	k141_216161_length_3323_cov_735.1974
k141_216161_length_3323_cov_735.1974_4	k141_216161_length_3323_cov_735.1974
k141_216161_length_3323_cov_735.1974_5	k141_216161_length_3323_cov_735.1974
k141_216161_length_3323_cov_735.1974_6	k141_216161_length_3323_cov_735.1974
k141_216161_length_3323_cov_735.1974_7	k141_216161_length_3323_cov_735.1974
k141_216161_length_3323_cov_735.1974_8	k141_216161_length_3323_cov_735.1974
k141_1048779_length_4013_cov_542.2776_1	k141_1048779_length_4013_cov_542.2776
k141_1048779_length_4013_cov_542.2776_2	k141_1048779_length_4013_cov_542.2776
k141_1048779_length_4013_cov_542.2776_3	k141_1048779_length_4013_cov_542.2776
k141_1048779_length_4013_cov_542.2776_4	k141_1048779_length_4013_cov_542.2776						VOG01244	REFSEQ hypothetical protein
k141_1048779_length_4013_cov_542.2776_5	k141_1048779_length_4013_cov_542.2776
k141_1048779_length_4013_cov_542.2776_6	k141_1048779_length_4013_cov_542.2776
k141_293659_length_2736_cov_70.0000_1	k141_293659_length_2736_cov_70.0000
k141_293659_length_2736_cov_70.0000_2	k141_293659_length_2736_cov_70.0000
k141_293659_length_2736_cov_70.0000_3	k141_293659_length_2736_cov_70.0000
k141_293659_length_2736_cov_70.0000_4	k141_293659_length_2736_cov_70.0000
k141_293659_length_2736_cov_70.0000_5	k141_293659_length_2736_cov_70.0000						VOG00700	REFSEQ endolysin
k141_675429_length_4201_cov_108.0000_1	k141_675429_length_4201_cov_108.0000
k141_675429_length_4201_cov_108.0000_2	k141_675429_length_4201_cov_108.0000
k141_675429_length_4201_cov_108.0000_3	k141_675429_length_4201_cov_108.0000
k141_675429_length_4201_cov_108.0000_4	k141_675429_length_4201_cov_108.0000
k141_675429_length_4201_cov_108.0000_5	k141_675429_length_4201_cov_108.0000						VOG00492	REFSEQ hypothetical protein
k141_675429_length_4201_cov_108.0000_6	k141_675429_length_4201_cov_108.0000
k141_675429_length_4201_cov_108.0000_7	k141_675429_length_4201_cov_108.0000						VOG15762	REFSEQ hypothetical protein
k141_675429_length_4201_cov_108.0000_8	k141_675429_length_4201_cov_108.0000				PF14243.6	ATP-grasp domain, R2K clade family 3	VOG00309	REFSEQ hypothetical protein
k141_267103_length_1798_cov_46.0000_1	k141_267103_length_1798_cov_46.0000
k141_267103_length_1798_cov_46.0000_2	k141_267103_length_1798_cov_46.0000
k141_267103_length_1798_cov_46.0000_3	k141_267103_length_1798_cov_46.0000				PF08774.11	VRR-NUC domain	VOG00451	REFSEQ hypothetical protein
k141_267103_length_1798_cov_46.0000_4	k141_267103_length_1798_cov_46.0000
k141_267103_length_1798_cov_46.0000_5	k141_267103_length_1798_cov_46.0000
k141_1012316_length_4501_cov_129.0000_1	k141_1012316_length_4501_cov_129.0000
k141_1012316_length_4501_cov_129.0000_2	k141_1012316_length_4501_cov_129.0000						VOG11709	sp|P26749|VG10_BPP22 Packaged DNA stabilization protein gp10
k141_1012316_length_4501_cov_129.0000_3	k141_1012316_length_4501_cov_129.0000
k141_1012316_length_4501_cov_129.0000_4	k141_1012316_length_4501_cov_129.0000						VOG14091	REFSEQ hypothetical protein
k141_1099042_length_4475_cov_344.6996_1	k141_1099042_length_4475_cov_344.6996
k141_1099042_length_4475_cov_344.6996_2	k141_1099042_length_4475_cov_344.6996						VOG01244	REFSEQ hypothetical protein
k141_1099042_length_4475_cov_344.6996_3	k141_1099042_length_4475_cov_344.6996
k141_1099042_length_4475_cov_344.6996_4	k141_1099042_length_4475_cov_344.6996				PF04865.14	Baseplate J-like protein	VOG00243	sp|P51767|BPJ_BPP2 Baseplate protein J
k141_1099042_length_4475_cov_344.6996_5	k141_1099042_length_4475_cov_344.6996
k141_1099042_length_4475_cov_344.6996_6	k141_1099042_length_4475_cov_344.6996
k141_1099042_length_4475_cov_344.6996_7	k141_1099042_length_4475_cov_344.6996
k141_599739_length_3401_cov_54.0000_1	k141_599739_length_3401_cov_54.0000
k141_599739_length_3401_cov_54.0000_2	k141_599739_length_3401_cov_54.0000
k141_599739_length_3401_cov_54.0000_3	k141_599739_length_3401_cov_54.0000				PF01661.21	Macro domain	VOG00247	sp|P13309|Y06D_BPT4 Uncharacterized 17.5 kDa protein in tk-vs intergenic region
k141_599739_length_3401_cov_54.0000_4	k141_599739_length_3401_cov_54.0000	K03574		mutT, NUDT15, MTH2; 8-oxo-dGTP diphosphatase [EC:3.6.1.55]	PF00293.28	NUDIX domain	VOG00055	sp|P32271|Y06L_BPT4 Uncharacterized 17.7 kDa protein in e-segB intergenic region
k141_599739_length_3401_cov_54.0000_5	k141_599739_length_3401_cov_54.0000
k141_599739_length_3401_cov_54.0000_6	k141_599739_length_3401_cov_54.0000
k141_599739_length_3401_cov_54.0000_7	k141_599739_length_3401_cov_54.0000
k141_1303283_length_4122_cov_16.0000_1	k141_1303283_length_4122_cov_16.0000
k141_1303283_length_4122_cov_16.0000_2	k141_1303283_length_4122_cov_16.0000				PF11041.8	Protein of unknown function (DUF2612)	VOG01943	REFSEQ hypothetical protein
k141_1303283_length_4122_cov_16.0000_3	k141_1303283_length_4122_cov_16.0000				PF04865.14	Baseplate J-like protein	VOG00243	sp|P51767|BPJ_BPP2 Baseplate protein J
k141_1303283_length_4122_cov_16.0000_4	k141_1303283_length_4122_cov_16.0000						VOG00195	REFSEQ hypothetical protein
k141_1303283_length_4122_cov_16.0000_5	k141_1303283_length_4122_cov_16.0000				PF18352.1	Phage protein Gp138 N-terminal domain	VOG00751	sp|P31340|SPIKE_BPP2 Spike protein
k141_1303283_length_4122_cov_16.0000_6	k141_1303283_length_4122_cov_16.0000						VOG00777	REFSEQ hypothetical protein
k141_1303283_length_4122_cov_16.0000_7	k141_1303283_length_4122_cov_16.0000
k141_826851_length_5021_cov_26.8254_1	k141_826851_length_5021_cov_26.8254						VOG10106	sp|P04332|PORTL_BPPH2 Portal protein
k141_826851_length_5021_cov_26.8254_2	k141_826851_length_5021_cov_26.8254						VOG01806	sp|P68930|TUB11_BPPH2 Proximal tail tube connector protein
k141_826851_length_5021_cov_26.8254_3	k141_826851_length_5021_cov_26.8254
k141_826851_length_5021_cov_26.8254_4	k141_826851_length_5021_cov_26.8254				PF01510.25	N-acetylmuramoyl-L-alanine amidase	VOG01020	sp|P14892|CWLA_BACSP N-acetylmuramoyl-L-alanine amidase CwlA
k141_826851_length_5021_cov_26.8254_5	k141_826851_length_5021_cov_26.8254
k141_826851_length_5021_cov_26.8254_6	k141_826851_length_5021_cov_26.8254				PF16838.5	Caudoviral major tail protein N-terminus	VOG10104	sp|P07534|DIT9_BPPZA Tail knob protein gp9
k141_737408_length_9087_cov_21.0000_1	k141_737408_length_9087_cov_21.0000
k141_737408_length_9087_cov_21.0000_2	k141_737408_length_9087_cov_21.0000
k141_737408_length_9087_cov_21.0000_3	k141_737408_length_9087_cov_21.0000						VOG04526	REFSEQ hypothetical protein
k141_737408_length_9087_cov_21.0000_4	k141_737408_length_9087_cov_21.0000	K00527		rtpR; ribonucleoside-triphosphate reductase (thioredoxin) [EC:1.17.4.2]			VOG09395	sp|A6Q367|RTPR_NITSB Probable adenosylcobalamin-dependent ribonucleoside-triphosphate reductase
k141_737408_length_9087_cov_21.0000_5	k141_737408_length_9087_cov_21.0000						VOG00517	sp|Q7Y4Y9|DNMK_BPR69 Deoxynucleotide monophosphate kinase
k141_737408_length_9087_cov_21.0000_6	k141_737408_length_9087_cov_21.0000
k141_737408_length_9087_cov_21.0000_7	k141_737408_length_9087_cov_21.0000
k141_737408_length_9087_cov_21.0000_8	k141_737408_length_9087_cov_21.0000						VOG04322	REFSEQ hypothetical protein
k141_737408_length_9087_cov_21.0000_9	k141_737408_length_9087_cov_21.0000
k141_737408_length_9087_cov_21.0000_10	k141_737408_length_9087_cov_21.0000						VOG13928	REFSEQ hypothetical protein
k141_340595_length_1483_cov_44.0000_1	k141_340595_length_1483_cov_44.0000
k141_340595_length_1483_cov_44.0000_2	k141_340595_length_1483_cov_44.0000	K21138		'HDDC3; guanosine-3'',5''-bis(diphosphate) 3''-pyrophosphohydrolase [EC:3.1.7.2]'	PF13328.6	HD domain	VOG01076	sp|O87331|RELA_CORGL GTP pyrophosphokinase
k141_340595_length_1483_cov_44.0000_3	k141_340595_length_1483_cov_44.0000
k141_340595_length_1483_cov_44.0000_4	k141_340595_length_1483_cov_44.0000						VOG09870	REFSEQ hypothetical protein
k141_401930_length_1628_cov_7.0000_1	k141_401930_length_1628_cov_7.0000
k141_401930_length_1628_cov_7.0000_2	k141_401930_length_1628_cov_7.0000
k141_401930_length_1628_cov_7.0000_3	k141_401930_length_1628_cov_7.0000
k141_401930_length_1628_cov_7.0000_4	k141_401930_length_1628_cov_7.0000						VOG03122	REFSEQ hypothetical protein
k141_401930_length_1628_cov_7.0000_5	k141_401930_length_1628_cov_7.0000						VOG03061	sp|P13319|RNH_BPT4 Ribonuclease H
k141_519939_length_5146_cov_158.0000_1	k141_519939_length_5146_cov_158.0000
k141_519939_length_5146_cov_158.0000_2	k141_519939_length_5146_cov_158.0000
k141_519939_length_5146_cov_158.0000_3	k141_519939_length_5146_cov_158.0000
k141_519939_length_5146_cov_158.0000_4	k141_519939_length_5146_cov_158.0000
k141_519939_length_5146_cov_158.0000_5	k141_519939_length_5146_cov_158.0000
k141_519939_length_5146_cov_158.0000_6	k141_519939_length_5146_cov_158.0000
k141_519939_length_5146_cov_158.0000_7	k141_519939_length_5146_cov_158.0000
k141_519939_length_5146_cov_158.0000_8	k141_519939_length_5146_cov_158.0000						VOG03425	REFSEQ tape measure protein
k141_1130943_length_2574_cov_977.1915_1	k141_1130943_length_2574_cov_977.1915						VOG14066	REFSEQ hypothetical protein
k141_1130943_length_2574_cov_977.1915_2	k141_1130943_length_2574_cov_977.1915						VOG14065	REFSEQ hypothetical protein
k141_1130943_length_2574_cov_977.1915_3	k141_1130943_length_2574_cov_977.1915						VOG04762	REFSEQ hypothetical protein
k141_1130943_length_2574_cov_977.1915_4	k141_1130943_length_2574_cov_977.1915						VOG14063	REFSEQ hypothetical protein
k141_1130943_length_2574_cov_977.1915_5	k141_1130943_length_2574_cov_977.1915						VOG24269	REFSEQ e32
k141_1130943_length_2574_cov_977.1915_6	k141_1130943_length_2574_cov_977.1915						VOG14062	REFSEQ hypothetical protein
k141_1130943_length_2574_cov_977.1915_7	k141_1130943_length_2574_cov_977.1915				PF13392.6	HNH endonuclease	VOG00012	sp|Q5UPT4|YL247_MIMIV Uncharacterized HNH endonuclease L247
k141_1130943_length_2574_cov_977.1915_8	k141_1130943_length_2574_cov_977.1915
k141_666998_length_5909_cov_64.0000_1	k141_666998_length_5909_cov_64.0000
k141_666998_length_5909_cov_64.0000_2	k141_666998_length_5909_cov_64.0000				PF17570.2	Family of unknown function (DUF5476)	VOG02285	sp|P03801|GP67_BPT7 Protein 6.7
k141_666998_length_5909_cov_64.0000_3	k141_666998_length_5909_cov_64.0000
k141_666998_length_5909_cov_64.0000_4	k141_666998_length_5909_cov_64.0000
k141_666998_length_5909_cov_64.0000_5	k141_666998_length_5909_cov_64.0000				PF12236.8	Bacteriophage head to tail connecting protein	VOG03064	sp|P03728|PORTL_BPT7 Portal protein
k141_666998_length_5909_cov_64.0000_6	k141_666998_length_5909_cov_64.0000				PF05396.11	Phage T7 capsid assembly protein	VOG10950	sp|P20324|SCAF_BPT3 Capsid assembly scaffolding protein
k141_666998_length_5909_cov_64.0000_7	k141_666998_length_5909_cov_64.0000						VOG00241	sp|P19727|CAPSB_BPT7 Minor capsid protein
k141_666998_length_5909_cov_64.0000_8	k141_666998_length_5909_cov_64.0000				PF17212.3	Tail tubular protein	VOG01966	sp|P03746|TUBE1_BPT7 Tail tubular protein gp11
k141_666998_length_5909_cov_64.0000_9	k141_666998_length_5909_cov_64.0000						VOG10951	sp|P03747|TUBE2_BPT7 Tail tubular protein gp12
k141_1089914_length_5992_cov_64.4890_1	k141_1089914_length_5992_cov_64.4890
k141_1089914_length_5992_cov_64.4890_2	k141_1089914_length_5992_cov_64.4890
k141_1089914_length_5992_cov_64.4890_3	k141_1089914_length_5992_cov_64.4890
k141_1089914_length_5992_cov_64.4890_4	k141_1089914_length_5992_cov_64.4890				PF10881.8	Protein of unknown function (DUF2726)
k141_1089914_length_5992_cov_64.4890_5	k141_1089914_length_5992_cov_64.4890
k141_1089914_length_5992_cov_64.4890_6	k141_1089914_length_5992_cov_64.4890						VOG02435	sp|O64334|TIPI_BPN15 Tail tip assembly protein I
k141_1089914_length_5992_cov_64.4890_7	k141_1089914_length_5992_cov_64.4890				PF04383.13	KilA-N domain	VOG04427	REFSEQ hypothetical protein
k141_1089914_length_5992_cov_64.4890_8	k141_1089914_length_5992_cov_64.4890						VOG00543	REFSEQ hypothetical protein
k141_1089914_length_5992_cov_64.4890_9	k141_1089914_length_5992_cov_64.4890
k141_1041600_length_22909_cov_43.0000_1	k141_1041600_length_22909_cov_43.0000				PF05065.13	Phage capsid family	VOG00633	sp|O64210|CAPSD_BPMD2 Probable major capsid protein gp17
k141_1041600_length_22909_cov_43.0000_2	k141_1041600_length_22909_cov_43.0000	K06904		K06904; uncharacterized protein	PF04586.17	Caudovirus prohead serine protease	VOG03165	sp|Q6QGD7|PRO_BPT5 Prohead protease
k141_1041600_length_22909_cov_43.0000_3	k141_1041600_length_22909_cov_43.0000						VOG10752	REFSEQ portal protein
k141_1041600_length_22909_cov_43.0000_4	k141_1041600_length_22909_cov_43.0000	K00571		E2.1.1.72; site-specific DNA-methyltransferase (adenine-specific) [EC:2.1.1.72]	PF01555.18	DNA methylase	VOG00102	sp|P29538|MTH1_HAEPA Modification methylase HpaI
k141_1041600_length_22909_cov_43.0000_5	k141_1041600_length_22909_cov_43.0000				PF04860.12	Phage portal protein	VOG00236	sp|Q4Z9G3|PORTL_BPTWO Probable portal protein
k141_1041600_length_22909_cov_43.0000_6	k141_1041600_length_22909_cov_43.0000	K06909		xtmB; phage terminase large subunit	PF04466.13	Phage terminase large subunit	VOG00381	sp|P54308|TERL_BPSPP Terminase, large subunit gp2
k141_1041600_length_22909_cov_43.0000_7	k141_1041600_length_22909_cov_43.0000
k141_1041600_length_22909_cov_43.0000_8	k141_1041600_length_22909_cov_43.0000
k141_1041600_length_22909_cov_43.0000_9	k141_1041600_length_22909_cov_43.0000
k141_1041600_length_22909_cov_43.0000_10	k141_1041600_length_22909_cov_43.0000
k141_1041600_length_22909_cov_43.0000_11	k141_1041600_length_22909_cov_43.0000	K07319		yhdJ; adenine-specific DNA-methyltransferase [EC:2.1.1.72]	PF01555.18	DNA methylase	VOG11963	REFSEQ hypothetical protein
k141_1041600_length_22909_cov_43.0000_12	k141_1041600_length_22909_cov_43.0000						VOG11477	REFSEQ hypothetical protein
k141_1041600_length_22909_cov_43.0000_13	k141_1041600_length_22909_cov_43.0000
k141_1041600_length_22909_cov_43.0000_14	k141_1041600_length_22909_cov_43.0000
k141_1041600_length_22909_cov_43.0000_15	k141_1041600_length_22909_cov_43.0000	K01160		rusA; crossover junction endodeoxyribonuclease RusA [EC:3.1.22.4]
k141_1041600_length_22909_cov_43.0000_16	k141_1041600_length_22909_cov_43.0000						VOG02182	REFSEQ hypothetical protein
k141_1041600_length_22909_cov_43.0000_17	k141_1041600_length_22909_cov_43.0000
k141_1041600_length_22909_cov_43.0000_18	k141_1041600_length_22909_cov_43.0000
k141_1041600_length_22909_cov_43.0000_19	k141_1041600_length_22909_cov_43.0000						VOG04208	REFSEQ hypothetical protein
k141_1041600_length_22909_cov_43.0000_20	k141_1041600_length_22909_cov_43.0000
k141_1041600_length_22909_cov_43.0000_21	k141_1041600_length_22909_cov_43.0000
k141_1041600_length_22909_cov_43.0000_22	k141_1041600_length_22909_cov_43.0000
k141_1041600_length_22909_cov_43.0000_23	k141_1041600_length_22909_cov_43.0000
k141_1041600_length_22909_cov_43.0000_24	k141_1041600_length_22909_cov_43.0000
k141_1041600_length_22909_cov_43.0000_25	k141_1041600_length_22909_cov_43.0000				PF04404.12	ERF superfamily	VOG09746	sp|P04892|ERF_BPP22 Essential recombination function protein
k141_1041600_length_22909_cov_43.0000_26	k141_1041600_length_22909_cov_43.0000	K01143		E3.1.11.3; exodeoxyribonuclease (lambda-induced) [EC:3.1.11.3]	PF09588.10	YqaJ-like viral recombinase domain	VOG01132	sp|P03697|EXO_LAMBD Exonuclease
k141_1041600_length_22909_cov_43.0000_27	k141_1041600_length_22909_cov_43.0000
k141_1041600_length_22909_cov_43.0000_28	k141_1041600_length_22909_cov_43.0000						VOG12626	REFSEQ hypothetical protein
k141_1041600_length_22909_cov_43.0000_29	k141_1041600_length_22909_cov_43.0000	K10857		exoX; exodeoxyribonuclease X [EC:3.1.11.-]			VOG00231	sp|P04536|EXOD_BPT4 Exodeoxyribonuclease
k141_1041600_length_22909_cov_43.0000_30	k141_1041600_length_22909_cov_43.0000
k141_1041600_length_22909_cov_43.0000_31	k141_1041600_length_22909_cov_43.0000						VOG19496	REFSEQ hypothetical protein
k141_1041600_length_22909_cov_43.0000_32	k141_1041600_length_22909_cov_43.0000
k141_1041600_length_22909_cov_43.0000_33	k141_1041600_length_22909_cov_43.0000
k141_1041600_length_22909_cov_43.0000_34	k141_1041600_length_22909_cov_43.0000						VOG04866	REFSEQ hypothetical protein
k141_519660_length_4697_cov_92.0000_1	k141_519660_length_4697_cov_92.0000						VOG00114	sp|Q5UQ50|COLL6_MIMIV Collagen-like protein 6
k141_519660_length_4697_cov_92.0000_2	k141_519660_length_4697_cov_92.0000
k141_519660_length_4697_cov_92.0000_3	k141_519660_length_4697_cov_92.0000
k141_519660_length_4697_cov_92.0000_4	k141_519660_length_4697_cov_92.0000						VOG00517	sp|Q7Y4Y9|DNMK_BPR69 Deoxynucleotide monophosphate kinase
k141_519660_length_4697_cov_92.0000_5	k141_519660_length_4697_cov_92.0000						VOG00512	sp|A6UWF5|PTH_META3 Peptidyl-tRNA hydrolase
k141_651606_length_3617_cov_797.2851_1	k141_651606_length_3617_cov_797.2851				PF02498.17	BRO family, N-terminal domain	VOG00015	sp|Q9YML3|BROJ_NPVLD Uncharacterized Bro-N domain-containing protein J
k141_651606_length_3617_cov_797.2851_2	k141_651606_length_3617_cov_797.2851
k141_651606_length_3617_cov_797.2851_3	k141_651606_length_3617_cov_797.2851
k141_651606_length_3617_cov_797.2851_4	k141_651606_length_3617_cov_797.2851
k141_651606_length_3617_cov_797.2851_5	k141_651606_length_3617_cov_797.2851
k141_651606_length_3617_cov_797.2851_6	k141_651606_length_3617_cov_797.2851
k141_651606_length_3617_cov_797.2851_7	k141_651606_length_3617_cov_797.2851
k141_802822_length_1567_cov_26.0000_1	k141_802822_length_1567_cov_26.0000
k141_802822_length_1567_cov_26.0000_2	k141_802822_length_1567_cov_26.0000
k141_802822_length_1567_cov_26.0000_3	k141_802822_length_1567_cov_26.0000	K01493		comEB; dCMP deaminase [EC:3.5.4.12]	PF00383.23	Cytidine and deoxycytidylate deaminase zinc-binding region	VOG00092	sp|P16006|DCTD_BPT4 Deoxycytidylate deaminase
k141_802822_length_1567_cov_26.0000_4	k141_802822_length_1567_cov_26.0000						VOG01392	REFSEQ hypothetical protein
k141_802822_length_1567_cov_26.0000_5	k141_802822_length_1567_cov_26.0000
k141_1119382_length_1987_cov_91.0000_1	k141_1119382_length_1987_cov_91.0000
k141_1119382_length_1987_cov_91.0000_2	k141_1119382_length_1987_cov_91.0000
k141_1119382_length_1987_cov_91.0000_3	k141_1119382_length_1987_cov_91.0000				PF05565.11	Siphovirus Gp157	VOG11084	REFSEQ hypothetical protein
k141_1119382_length_1987_cov_91.0000_4	k141_1119382_length_1987_cov_91.0000				PF04098.15	Rad52/22 family double-strand break repair protein	VOG10115	REFSEQ Erf
k141_1119382_length_1987_cov_91.0000_5	k141_1119382_length_1987_cov_91.0000
k141_1119382_length_1987_cov_91.0000_6	k141_1119382_length_1987_cov_91.0000
k141_1280760_length_2437_cov_397.0000_1	k141_1280760_length_2437_cov_397.0000
k141_1280760_length_2437_cov_397.0000_2	k141_1280760_length_2437_cov_397.0000
k141_1280760_length_2437_cov_397.0000_3	k141_1280760_length_2437_cov_397.0000						VOG03830	REFSEQ hypothetical protein
k141_1280760_length_2437_cov_397.0000_4	k141_1280760_length_2437_cov_397.0000
k141_1280760_length_2437_cov_397.0000_5	k141_1280760_length_2437_cov_397.0000
k141_1280760_length_2437_cov_397.0000_6	k141_1280760_length_2437_cov_397.0000						VOG12300	REFSEQ hypothetical protein
k141_1280760_length_2437_cov_397.0000_7	k141_1280760_length_2437_cov_397.0000	K01143		E3.1.11.3; exodeoxyribonuclease (lambda-induced) [EC:3.1.11.3]	PF09588.10	YqaJ-like viral recombinase domain	VOG01132	sp|P03697|EXO_LAMBD Exonuclease
k141_1280760_length_2437_cov_397.0000_8	k141_1280760_length_2437_cov_397.0000
k141_25479_length_11025_cov_42.0000_1	k141_25479_length_11025_cov_42.0000	K01185		E3.2.1.17; lysozyme [EC:3.2.1.17]	PF00959.19	Phage lysozyme	VOG00308	sp|P16009|BP5_BPT4 Baseplate central spike complex protein gp5
k141_25479_length_11025_cov_42.0000_2	k141_25479_length_11025_cov_42.0000						VOG00294	'sp|P51729|YO25_BPHC1 Uncharacterized 13.1 kDa protein in lys 3''region'
k141_25479_length_11025_cov_42.0000_3	k141_25479_length_11025_cov_42.0000
k141_25479_length_11025_cov_42.0000_4	k141_25479_length_11025_cov_42.0000
k141_25479_length_11025_cov_42.0000_5	k141_25479_length_11025_cov_42.0000	K07474		xtmA; phage terminase small subunit	PF03592.16	Terminase small subunit	VOG20648	REFSEQ putative terminase small subunit
k141_25479_length_11025_cov_42.0000_6	k141_25479_length_11025_cov_42.0000	K06909		xtmB; phage terminase large subunit	PF04466.13	Phage terminase large subunit	VOG00698	REFSEQ terminase large subunit
k141_25479_length_11025_cov_42.0000_7	k141_25479_length_11025_cov_42.0000	K09961		K09961; uncharacterized protein	PF06381.11	Protein of unknown function (DUF1073)	VOG02778	sp|P44183|Y1409_HAEIN Uncharacterized protein HI_1409
k141_25479_length_11025_cov_42.0000_8	k141_25479_length_11025_cov_42.0000				PF04233.14	Phage Mu protein F like protein	VOG01506	sp|P71385|Y1407_HAEIN Uncharacterized protein HI_1407
k141_25479_length_11025_cov_42.0000_9	k141_25479_length_11025_cov_42.0000	K09960		K09960; uncharacterized protein	PF09979.9	Uncharacterized protein conserved in bacteria (DUF2213)	VOG00976	sp|P44180|Y1405_HAEIN Uncharacterized protein HI_1405
k141_25479_length_11025_cov_42.0000_10	k141_25479_length_11025_cov_42.0000
k141_25479_length_11025_cov_42.0000_11	k141_25479_length_11025_cov_42.0000				PF09950.9	Uncharacterized protein conserved in bacteria (DUF2184)	VOG00793	sp|A0A0U5AF03|CAPSD_BPK22 Major capsid protein
k141_25479_length_11025_cov_42.0000_12	k141_25479_length_11025_cov_42.0000
k141_25479_length_11025_cov_42.0000_13	k141_25479_length_11025_cov_42.0000				PF13262.6	Protein of unknown function (DUF4054)	VOG00306	REFSEQ hypothetical protein
k141_25479_length_11025_cov_42.0000_14	k141_25479_length_11025_cov_42.0000						VOG01950	REFSEQ hypothetical protein
k141_25479_length_11025_cov_42.0000_15	k141_25479_length_11025_cov_42.0000
k141_25479_length_11025_cov_42.0000_16	k141_25479_length_11025_cov_42.0000
k141_106503_length_2957_cov_68.0000_1	k141_106503_length_2957_cov_68.0000
k141_106503_length_2957_cov_68.0000_2	k141_106503_length_2957_cov_68.0000	K00527		rtpR; ribonucleoside-triphosphate reductase (thioredoxin) [EC:1.17.4.2]			VOG09395	sp|A6Q367|RTPR_NITSB Probable adenosylcobalamin-dependent ribonucleoside-triphosphate reductase
k141_106503_length_2957_cov_68.0000_3	k141_106503_length_2957_cov_68.0000				PF01503.17	Phosphoribosyl-ATP pyrophosphohydrolase	VOG00286	sp|Q5UQE7|YL479_MIMIV Uncharacterized protein L479
k141_106503_length_2957_cov_68.0000_4	k141_106503_length_2957_cov_68.0000
k141_106503_length_2957_cov_68.0000_5	k141_106503_length_2957_cov_68.0000
k141_934206_length_4566_cov_801.0000_1	k141_934206_length_4566_cov_801.0000	K06909		xtmB; phage terminase large subunit	PF03237.15	Terminase-like family	VOG01647	REFSEQ terminase large subunit
k141_934206_length_4566_cov_801.0000_2	k141_934206_length_4566_cov_801.0000						VOG00213	sp|Q05220|PORTL_BPML5 Portal protein
k141_934206_length_4566_cov_801.0000_3	k141_934206_length_4566_cov_801.0000				PF06810.11	Phage minor structural protein GP20
k141_934206_length_4566_cov_801.0000_4	k141_934206_length_4566_cov_801.0000
k141_492376_length_7713_cov_57.0000_1	k141_492376_length_7713_cov_57.0000
k141_492376_length_7713_cov_57.0000_2	k141_492376_length_7713_cov_57.0000	K02335		polA; DNA polymerase I [EC:2.7.7.7]	PF00476.20	DNA polymerase family A	VOG00029	sp|O64235|DPOL_BPMD2 DNA polymerase
k141_492376_length_7713_cov_57.0000_3	k141_492376_length_7713_cov_57.0000				PF09152.10	Domain of unknown function (DUF1937)	VOG01808	REFSEQ hypothetical protein
k141_492376_length_7713_cov_57.0000_4	k141_492376_length_7713_cov_57.0000
k141_492376_length_7713_cov_57.0000_5	k141_492376_length_7713_cov_57.0000	K00571		E2.1.1.72; site-specific DNA-methyltransferase (adenine-specific) [EC:2.1.1.72]	PF01555.18	DNA methylase	VOG00102	sp|P29538|MTH1_HAEPA Modification methylase HpaI
k141_492376_length_7713_cov_57.0000_6	k141_492376_length_7713_cov_57.0000	K10857		exoX; exodeoxyribonuclease X [EC:3.1.11.-]
k141_492376_length_7713_cov_57.0000_7	k141_492376_length_7713_cov_57.0000
k141_492376_length_7713_cov_57.0000_8	k141_492376_length_7713_cov_57.0000
k141_492376_length_7713_cov_57.0000_9	k141_492376_length_7713_cov_57.0000
k141_492376_length_7713_cov_57.0000_10	k141_492376_length_7713_cov_57.0000				PF13479.6	AAA domain	VOG00519	sp|O31907|YORG_BACSU SPBc2 prophage-derived uncharacterized protein YorG
k141_492376_length_7713_cov_57.0000_11	k141_492376_length_7713_cov_57.0000
k141_416558_length_5962_cov_151.0000_1	k141_416558_length_5962_cov_151.0000				PF09018.11	P3 major capsid protein	VOG02468	sp|P22535|CAPSD_BPPRD Major capsid protein P3
k141_416558_length_5962_cov_151.0000_2	k141_416558_length_5962_cov_151.0000
k141_416558_length_5962_cov_151.0000_3	k141_416558_length_5962_cov_151.0000
k141_416558_length_5962_cov_151.0000_4	k141_416558_length_5962_cov_151.0000						VOG11284	sp|P27389|VP18_BPPRD Protein P18
k141_416558_length_5962_cov_151.0000_5	k141_416558_length_5962_cov_151.0000				PF11087.8	PRD1 phage membrane DNA delivery	VOG03237	sp|P27390|VP34_BPPRD Protein P34
k141_416558_length_5962_cov_151.0000_6	k141_416558_length_5962_cov_151.0000						VOG03237	sp|P27390|VP34_BPPRD Protein P34
k141_416558_length_5962_cov_151.0000_7	k141_416558_length_5962_cov_151.0000
k141_416558_length_5962_cov_151.0000_8	k141_416558_length_5962_cov_151.0000
k141_416558_length_5962_cov_151.0000_9	k141_416558_length_5962_cov_151.0000
k141_416558_length_5962_cov_151.0000_10	k141_416558_length_5962_cov_151.0000
k141_416558_length_5962_cov_151.0000_11	k141_416558_length_5962_cov_151.0000						VOG00741	sp|Q9XJR2|P5_BPPM2 Protein P5
k141_416558_length_5962_cov_151.0000_12	k141_416558_length_5962_cov_151.0000
k141_416558_length_5962_cov_151.0000_13	k141_416558_length_5962_cov_151.0000
k141_416558_length_5962_cov_151.0000_14	k141_416558_length_5962_cov_151.0000
k141_759014_length_1282_cov_1101.8922_1	k141_759014_length_1282_cov_1101.8922				PF06378.11	Protein of unknown function (DUF1071)	VOG02336	REFSEQ hypothetical protein
k141_759014_length_1282_cov_1101.8922_2	k141_759014_length_1282_cov_1101.8922						VOG18714	REFSEQ hypothetical protein
k141_759014_length_1282_cov_1101.8922_3	k141_759014_length_1282_cov_1101.8922						VOG14075	REFSEQ hypothetical protein
k141_759014_length_1282_cov_1101.8922_4	k141_759014_length_1282_cov_1101.8922						VOG14076	REFSEQ hypothetical protein
k141_759014_length_1282_cov_1101.8922_5	k141_759014_length_1282_cov_1101.8922						VOG14078	REFSEQ hypothetical protein
k141_759014_length_1282_cov_1101.8922_6	k141_759014_length_1282_cov_1101.8922						VOG04367	REFSEQ hypothetical protein
k141_568265_length_3186_cov_259.6923_1	k141_568265_length_3186_cov_259.6923				PF05766.12	Bacteriophage Lambda NinG protein	VOG02687	sp|P69175|NING_BPVT2 Protein ninG
k141_568265_length_3186_cov_259.6923_2	k141_568265_length_3186_cov_259.6923				PF06530.12	Phage antitermination protein Q	VOG00605	sp|O48429|REGQ_BPH19 Antitermination protein Q
k141_568265_length_3186_cov_259.6923_3	k141_568265_length_3186_cov_259.6923				PF05106.12	Phage holin family (Lysis protein S)	VOG01571	sp|P03705|HOLIN_LAMBD Antiholin
k141_568265_length_3186_cov_259.6923_4	k141_568265_length_3186_cov_259.6923	K01185		E3.2.1.17; lysozyme [EC:3.2.1.17]	PF00959.19	Phage lysozyme	VOG00308	sp|P16009|BP5_BPT4 Baseplate central spike complex protein gp5
k141_568265_length_3186_cov_259.6923_5	k141_568265_length_3186_cov_259.6923	K14744		rzpD; prophage endopeptidase [EC:3.4.-.-]	PF03245.13	Bacteriophage Rz lysis protein	VOG01059	sp|P00726|SPAN1_LAMBD Spanin, inner membrane subunit
k141_568265_length_3186_cov_259.6923_6	k141_568265_length_3186_cov_259.6923				PF09669.10	Phage regulatory protein Rha (Phage_pRha)	VOG01520	sp|O34449|YOQD_BACSU SPBc2 prophage-derived putative antirepressor protein YoqD
k141_1301948_length_3365_cov_20.0000_1	k141_1301948_length_3365_cov_20.0000
k141_1301948_length_3365_cov_20.0000_2	k141_1301948_length_3365_cov_20.0000						VOG00290	REFSEQ hypothetical protein
k141_1301948_length_3365_cov_20.0000_3	k141_1301948_length_3365_cov_20.0000						VOG00513	REFSEQ hypothetical protein
k141_1301948_length_3365_cov_20.0000_4	k141_1301948_length_3365_cov_20.0000						VOG00085	REFSEQ hypothetical protein
k141_1301948_length_3365_cov_20.0000_5	k141_1301948_length_3365_cov_20.0000
k141_1301948_length_3365_cov_20.0000_6	k141_1301948_length_3365_cov_20.0000						VOG21749	REFSEQ putative tail protein
k141_1305820_length_9386_cov_26.0000_1	k141_1305820_length_9386_cov_26.0000	K03546		sbcC, rad50; DNA repair protein SbcC/Rad50			VOG00654	sp|P04522|EXO2_BPT4 Exonuclease subunit 2
k141_1305820_length_9386_cov_26.0000_2	k141_1305820_length_9386_cov_26.0000
k141_1305820_length_9386_cov_26.0000_3	k141_1305820_length_9386_cov_26.0000	K10843		ERCC3, XPB; DNA excision repair protein ERCC-3 [EC:3.6.4.12]	PF04851.15	Type III restriction enzyme, res subunit	VOG00935	sp|P20703|UVSW_BPT4 ATP-dependent DNA helicase uvsW
k141_1305820_length_9386_cov_26.0000_4	k141_1305820_length_9386_cov_26.0000
k141_1305820_length_9386_cov_26.0000_5	k141_1305820_length_9386_cov_26.0000	K02314		dnaB; replicative DNA helicase [EC:3.6.4.12]	PF03796.15	DnaB-like helicase C terminal domain	VOG00557	sp|P04530|VG41_BPT4 ATP-dependent helicase 41
k141_1305820_length_9386_cov_26.0000_6	k141_1305820_length_9386_cov_26.0000
k141_1305820_length_9386_cov_26.0000_7	k141_1305820_length_9386_cov_26.0000						VOG00681	REFSEQ terminase large subunit
k141_921478_length_6731_cov_71.0000_1	k141_921478_length_6731_cov_71.0000
k141_921478_length_6731_cov_71.0000_2	k141_921478_length_6731_cov_71.0000
k141_921478_length_6731_cov_71.0000_3	k141_921478_length_6731_cov_71.0000
k141_921478_length_6731_cov_71.0000_4	k141_921478_length_6731_cov_71.0000
k141_921478_length_6731_cov_71.0000_5	k141_921478_length_6731_cov_71.0000	K19721		COL5AS; collagen, type V/XI/XXIV/XXVII, alpha	PF01391.18	Collagen triple helix repeat (20 copies)	VOG01208	sp|Q5UQ13|COLL2_MIMIV Collagen-like protein 2
k141_921478_length_6731_cov_71.0000_6	k141_921478_length_6731_cov_71.0000
k141_1241377_length_2933_cov_441.0000_1	k141_1241377_length_2933_cov_441.0000
k141_1241377_length_2933_cov_441.0000_2	k141_1241377_length_2933_cov_441.0000
k141_1241377_length_2933_cov_441.0000_3	k141_1241377_length_2933_cov_441.0000
k141_1241377_length_2933_cov_441.0000_4	k141_1241377_length_2933_cov_441.0000						VOG14766	REFSEQ hypothetical protein
k141_1241377_length_2933_cov_441.0000_5	k141_1241377_length_2933_cov_441.0000						VOG01568	sp|Q05280|VG66_BPML5 Gene 66 protein
k141_1241377_length_2933_cov_441.0000_6	k141_1241377_length_2933_cov_441.0000						VOG00479	sp|O48499|D14_BPT5 Protein D14
k141_1241377_length_2933_cov_441.0000_7	k141_1241377_length_2933_cov_441.0000
k141_1241377_length_2933_cov_441.0000_8	k141_1241377_length_2933_cov_441.0000						VOG01150	sp|O64245|VG54_BPMD2 Gene 54 protein
k141_17351_length_9841_cov_975.6989_1	k141_17351_length_9841_cov_975.6989
k141_17351_length_9841_cov_975.6989_2	k141_17351_length_9841_cov_975.6989
k141_17351_length_9841_cov_975.6989_3	k141_17351_length_9841_cov_975.6989						VOG00491	REFSEQ hypothetical protein
k141_17351_length_9841_cov_975.6989_4	k141_17351_length_9841_cov_975.6989						VOG00111	REFSEQ hypothetical protein
k141_17351_length_9841_cov_975.6989_5	k141_17351_length_9841_cov_975.6989						VOG00777	REFSEQ hypothetical protein
k141_17351_length_9841_cov_975.6989_6	k141_17351_length_9841_cov_975.6989				PF18352.1	Phage protein Gp138 N-terminal domain	VOG00751	sp|P31340|SPIKE_BPP2 Spike protein
k141_17351_length_9841_cov_975.6989_7	k141_17351_length_9841_cov_975.6989
k141_17351_length_9841_cov_975.6989_8	k141_17351_length_9841_cov_975.6989
k141_17351_length_9841_cov_975.6989_9	k141_17351_length_9841_cov_975.6989						VOG00243	sp|P51767|BPJ_BPP2 Baseplate protein J
k141_17351_length_9841_cov_975.6989_10	k141_17351_length_9841_cov_975.6989				PF11041.8	Protein of unknown function (DUF2612)	VOG01943	REFSEQ hypothetical protein
k141_17351_length_9841_cov_975.6989_11	k141_17351_length_9841_cov_975.6989						VOG12616	REFSEQ putative tail fiber protein
k141_17351_length_9841_cov_975.6989_12	k141_17351_length_9841_cov_975.6989
k141_596898_length_3264_cov_1637.0048_1	k141_596898_length_3264_cov_1637.0048
k141_596898_length_3264_cov_1637.0048_2	k141_596898_length_3264_cov_1637.0048						VOG01244	REFSEQ hypothetical protein
k141_596898_length_3264_cov_1637.0048_3	k141_596898_length_3264_cov_1637.0048
k141_596898_length_3264_cov_1637.0048_4	k141_596898_length_3264_cov_1637.0048						VOG00741	sp|Q9XJR2|P5_BPPM2 Protein P5
k141_596898_length_3264_cov_1637.0048_5	k141_596898_length_3264_cov_1637.0048
k141_100303_length_2629_cov_64.0000_1	k141_100303_length_2629_cov_64.0000
k141_100303_length_2629_cov_64.0000_2	k141_100303_length_2629_cov_64.0000						VOG01042	sp|P39787|DNAD_BACSU DNA replication protein DnaD
k141_100303_length_2629_cov_64.0000_3	k141_100303_length_2629_cov_64.0000	K02314		dnaB; replicative DNA helicase [EC:3.6.4.12]	PF03796.15	DnaB-like helicase C terminal domain	VOG00557	sp|P04530|VG41_BPT4 ATP-dependent helicase 41
k141_100303_length_2629_cov_64.0000_4	k141_100303_length_2629_cov_64.0000
k141_93003_length_7084_cov_139.0000_1	k141_93003_length_7084_cov_139.0000
k141_93003_length_7084_cov_139.0000_2	k141_93003_length_7084_cov_139.0000
k141_93003_length_7084_cov_139.0000_3	k141_93003_length_7084_cov_139.0000	K06903		K06903; uncharacterized protein	PF04965.14	Gene 25-like lysozyme	VOG00326	sp|P09425|BP25_BPT4 Baseplate wedge protein gp25
k141_93003_length_7084_cov_139.0000_4	k141_93003_length_7084_cov_139.0000	K06907		K06907; uncharacterized protein	PF04984.14	Phage tail sheath protein subtilisin-like domain	VOG00295	sp|P13332|TSP_BPT4 Tail sheath protein
k141_93003_length_7084_cov_139.0000_5	k141_93003_length_7084_cov_139.0000	K06908		K06908; uncharacterized protein	PF04985.14	Phage tail tube protein FII	VOG10266	sp|P22502|TUBE_BPP2 Tail tube protein
k141_93003_length_7084_cov_139.0000_6	k141_93003_length_7084_cov_139.0000				PF10109.9	Phage tail assembly chaperone proteins, E, or 41 or 14	VOG01321	'sp|O64312|TAPFS_BPP2 Tail assembly protein E'''
k141_93003_length_7084_cov_139.0000_7	k141_93003_length_7084_cov_139.0000				PF06528.12	Phage P2 GpE
k141_93003_length_7084_cov_139.0000_8	k141_93003_length_7084_cov_139.0000				PF10145.9	Phage-related minor tail protein	VOG20055	REFSEQ phage tail tape measure protein
k141_93003_length_7084_cov_139.0000_9	k141_93003_length_7084_cov_139.0000	K06906		K06906; uncharacterized protein	PF06995.11	Phage P2 GpU	VOG02176	sp|B0ZSH1|TMP_BPHA1 Probable tape measure protein
k141_93003_length_7084_cov_139.0000_10	k141_93003_length_7084_cov_139.0000	K06905		K06905; uncharacterized protein			VOG00534	sp|P10312|BPD_BPP2 Probable baseplate hub protein
k141_91984_length_2097_cov_138.0000_1	k141_91984_length_2097_cov_138.0000
k141_91984_length_2097_cov_138.0000_2	k141_91984_length_2097_cov_138.0000
k141_91984_length_2097_cov_138.0000_3	k141_91984_length_2097_cov_138.0000						VOG04182	REFSEQ hypothetical protein
k141_91984_length_2097_cov_138.0000_4	k141_91984_length_2097_cov_138.0000	K19789		radD; DNA repair protein RadD	PF00271.31	Helicase conserved C-terminal domain	VOG00935	sp|P20703|UVSW_BPT4 ATP-dependent DNA helicase uvsW
k141_669789_length_4064_cov_23.0000_1	k141_669789_length_4064_cov_23.0000
k141_669789_length_4064_cov_23.0000_2	k141_669789_length_4064_cov_23.0000	K19465		MGME1, DDK1; mitochondrial genome maintenance exonuclease 1 [EC:3.1.-.-]			VOG01402	REFSEQ hypothetical protein
k141_669789_length_4064_cov_23.0000_3	k141_669789_length_4064_cov_23.0000
k141_669789_length_4064_cov_23.0000_4	k141_669789_length_4064_cov_23.0000
k141_669789_length_4064_cov_23.0000_5	k141_669789_length_4064_cov_23.0000
k141_669789_length_4064_cov_23.0000_6	k141_669789_length_4064_cov_23.0000						VOG13308	REFSEQ hypothetical protein
k141_735508_length_6314_cov_40.0000_1	k141_735508_length_6314_cov_40.0000
k141_735508_length_6314_cov_40.0000_2	k141_735508_length_6314_cov_40.0000
k141_735508_length_6314_cov_40.0000_3	k141_735508_length_6314_cov_40.0000
k141_735508_length_6314_cov_40.0000_4	k141_735508_length_6314_cov_40.0000
k141_735508_length_6314_cov_40.0000_5	k141_735508_length_6314_cov_40.0000
k141_735508_length_6314_cov_40.0000_6	k141_735508_length_6314_cov_40.0000
k141_735508_length_6314_cov_40.0000_7	k141_735508_length_6314_cov_40.0000						VOG01162	sp|O34055|ARPU_BPO12 Putative autolysin regulatory protein ArpU
k141_735508_length_6314_cov_40.0000_8	k141_735508_length_6314_cov_40.0000
k141_735508_length_6314_cov_40.0000_9	k141_735508_length_6314_cov_40.0000
k141_735508_length_6314_cov_40.0000_10	k141_735508_length_6314_cov_40.0000
k141_735508_length_6314_cov_40.0000_11	k141_735508_length_6314_cov_40.0000	K02315		dnaC; DNA replication protein DnaC	PF01695.17	IstB-like ATP binding protein	VOG01901	sp|P0AEF0|DNAC_ECOLI DNA replication protein DnaC
k141_735508_length_6314_cov_40.0000_12	k141_735508_length_6314_cov_40.0000				PF09681.10	N-terminal phage replisome organiser (Phage_rep_org_N)	VOG00974	REFSEQ hypothetical protein
k141_735508_length_6314_cov_40.0000_13	k141_735508_length_6314_cov_40.0000	K04763		xerD; integrase/recombinase XerD	PF00589.22	Phage integrase family	VOG00041	sp|O10330|VLF1_NPVOP Very late expression factor 1
k141_735508_length_6314_cov_40.0000_14	k141_735508_length_6314_cov_40.0000
k141_721910_length_4898_cov_172.0078_1	k141_721910_length_4898_cov_172.0078
k141_721910_length_4898_cov_172.0078_2	k141_721910_length_4898_cov_172.0078						VOG01452	REFSEQ hypothetical protein
k141_721910_length_4898_cov_172.0078_3	k141_721910_length_4898_cov_172.0078
k141_721910_length_4898_cov_172.0078_4	k141_721910_length_4898_cov_172.0078
k141_721910_length_4898_cov_172.0078_5	k141_721910_length_4898_cov_172.0078
k141_721910_length_4898_cov_172.0078_6	k141_721910_length_4898_cov_172.0078
k141_504846_length_5108_cov_614.8687_1	k141_504846_length_5108_cov_614.8687	K01139		'spoT; GTP diphosphokinase / guanosine-3'',5''-bis(diphosphate) 3''-diphosphatase [EC:2.7.6.5 3.1.7.2]'	PF13328.6	HD domain	VOG01076	sp|O87331|RELA_CORGL GTP pyrophosphokinase
k141_504846_length_5108_cov_614.8687_2	k141_504846_length_5108_cov_614.8687
k141_504846_length_5108_cov_614.8687_3	k141_504846_length_5108_cov_614.8687
k141_504846_length_5108_cov_614.8687_4	k141_504846_length_5108_cov_614.8687
k141_504846_length_5108_cov_614.8687_5	k141_504846_length_5108_cov_614.8687
k141_504846_length_5108_cov_614.8687_6	k141_504846_length_5108_cov_614.8687
k141_504846_length_5108_cov_614.8687_7	k141_504846_length_5108_cov_614.8687
k141_504846_length_5108_cov_614.8687_8	k141_504846_length_5108_cov_614.8687						VOG00013	sp|P03795|Y28_BPT7 Protein 2.8
k141_504846_length_5108_cov_614.8687_9	k141_504846_length_5108_cov_614.8687
k141_504846_length_5108_cov_614.8687_10	k141_504846_length_5108_cov_614.8687
k141_504846_length_5108_cov_614.8687_11	k141_504846_length_5108_cov_614.8687
k141_504846_length_5108_cov_614.8687_12	k141_504846_length_5108_cov_614.8687
k141_491814_length_1756_cov_202.0000_1	k141_491814_length_1756_cov_202.0000						VOG00951	sp|Q38134|HOLIN_BPR1T Holin
k141_491814_length_1756_cov_202.0000_2	k141_491814_length_1756_cov_202.0000						VOG15177	REFSEQ hypothetical protein
k141_491814_length_1756_cov_202.0000_3	k141_491814_length_1756_cov_202.0000						VOG00665	REFSEQ hypothetical protein
k141_491814_length_1756_cov_202.0000_4	k141_491814_length_1756_cov_202.0000						VOG15178	REFSEQ hypothetical protein
k141_491814_length_1756_cov_202.0000_5	k141_491814_length_1756_cov_202.0000						VOG15179	REFSEQ hypothetical protein
k141_280401_length_17451_cov_128.9893_1	k141_280401_length_17451_cov_128.9893
k141_280401_length_17451_cov_128.9893_2	k141_280401_length_17451_cov_128.9893
k141_280401_length_17451_cov_128.9893_3	k141_280401_length_17451_cov_128.9893
k141_280401_length_17451_cov_128.9893_4	k141_280401_length_17451_cov_128.9893
k141_280401_length_17451_cov_128.9893_5	k141_280401_length_17451_cov_128.9893
k141_280401_length_17451_cov_128.9893_6	k141_280401_length_17451_cov_128.9893				PF03237.15	Terminase-like family	VOG09810	sp|P17312|TERL_BPT4 Terminase, large subunit
k141_280401_length_17451_cov_128.9893_7	k141_280401_length_17451_cov_128.9893
k141_280401_length_17451_cov_128.9893_8	k141_280401_length_17451_cov_128.9893
k141_280401_length_17451_cov_128.9893_9	k141_280401_length_17451_cov_128.9893
k141_280401_length_17451_cov_128.9893_10	k141_280401_length_17451_cov_128.9893
k141_280401_length_17451_cov_128.9893_11	k141_280401_length_17451_cov_128.9893
k141_280401_length_17451_cov_128.9893_12	k141_280401_length_17451_cov_128.9893	K06919		K06919; putative DNA primase/helicase	PF09250.11	Bifunctional DNA primase/polymerase, N-terminal	VOG00724	sp|P10277|PRIM_BPP4 Putative P4-specific DNA primase
k141_280401_length_17451_cov_128.9893_13	k141_280401_length_17451_cov_128.9893	K17677		IRC3; ATP-dependent helicase IRC3 [EC:3.6.4.-]	PF04851.15	Type III restriction enzyme, res subunit	VOG00935	sp|P20703|UVSW_BPT4 ATP-dependent DNA helicase uvsW
k141_280401_length_17451_cov_128.9893_14	k141_280401_length_17451_cov_128.9893
k141_280401_length_17451_cov_128.9893_15	k141_280401_length_17451_cov_128.9893
k141_280401_length_17451_cov_128.9893_16	k141_280401_length_17451_cov_128.9893	K01144		E3.1.11.5; exodeoxyribonuclease V [EC:3.1.11.5]	PF13604.6	AAA domain	VOG00084	sp|P32270|DDA_BPT4 ATP-dependent DNA helicase dda
k141_280401_length_17451_cov_128.9893_17	k141_280401_length_17451_cov_128.9893
k141_280401_length_17451_cov_128.9893_18	k141_280401_length_17451_cov_128.9893
k141_280401_length_17451_cov_128.9893_19	k141_280401_length_17451_cov_128.9893
k141_280401_length_17451_cov_128.9893_20	k141_280401_length_17451_cov_128.9893
k141_280401_length_17451_cov_128.9893_21	k141_280401_length_17451_cov_128.9893
k141_280401_length_17451_cov_128.9893_22	k141_280401_length_17451_cov_128.9893	K00571		E2.1.1.72; site-specific DNA-methyltransferase (adenine-specific) [EC:2.1.1.72]	PF01555.18	DNA methylase	VOG00102	sp|P29538|MTH1_HAEPA Modification methylase HpaI
k141_280401_length_17451_cov_128.9893_23	k141_280401_length_17451_cov_128.9893	K14440		SMARCAL1, HARP; SWI/SNF-related matrix-associated actin-dependent regulator of chromatin subfamily A-like protein 1 [EC:3.6.4.12]			VOG00523	sp|Q9T1Q7|VP41_BPAPS Putative protein p41
k141_594686_length_1080_cov_308.0000_1	k141_594686_length_1080_cov_308.0000				PF11753.8	Protein of unknwon function (DUF3310)	VOG00194	sp|P07719|V17_BPT3 Gene 1.7 protein
k141_594686_length_1080_cov_308.0000_2	k141_594686_length_1080_cov_308.0000				PF07768.11	PVL ORF-50-like family	VOG11276	REFSEQ hypothetical protein
k141_594686_length_1080_cov_308.0000_3	k141_594686_length_1080_cov_308.0000						VOG02137	REFSEQ hypothetical protein
k141_594686_length_1080_cov_308.0000_4	k141_594686_length_1080_cov_308.0000
k141_1068049_length_1348_cov_16.0000_1	k141_1068049_length_1348_cov_16.0000
k141_1068049_length_1348_cov_16.0000_2	k141_1068049_length_1348_cov_16.0000
k141_1068049_length_1348_cov_16.0000_3	k141_1068049_length_1348_cov_16.0000
k141_1068049_length_1348_cov_16.0000_4	k141_1068049_length_1348_cov_16.0000						VOG22086	REFSEQ minor tail protein
k141_397050_length_2765_cov_11.0000_1	k141_397050_length_2765_cov_11.0000
k141_397050_length_2765_cov_11.0000_2	k141_397050_length_2765_cov_11.0000						VOG03222	REFSEQ hypothetical protein
k141_397050_length_2765_cov_11.0000_3	k141_397050_length_2765_cov_11.0000
k141_397050_length_2765_cov_11.0000_4	k141_397050_length_2765_cov_11.0000						VOG10147	REFSEQ putative virion structural protein
k141_397050_length_2765_cov_11.0000_5	k141_397050_length_2765_cov_11.0000
k141_397050_length_2765_cov_11.0000_6	k141_397050_length_2765_cov_11.0000						VOG10146	REFSEQ putative virion structural protein
k141_706264_length_8188_cov_23.0000_1	k141_706264_length_8188_cov_23.0000
k141_706264_length_8188_cov_23.0000_2	k141_706264_length_8188_cov_23.0000
k141_706264_length_8188_cov_23.0000_3	k141_706264_length_8188_cov_23.0000
k141_706264_length_8188_cov_23.0000_4	k141_706264_length_8188_cov_23.0000	K01972		E6.5.1.2, ligA, ligB; DNA ligase (NAD+) [EC:6.5.1.2]	PF01653.18	NAD-dependent DNA ligase adenylation domain	VOG01374	sp|Q5UPZ0|DNLJ_MIMIV DNA ligase
k141_706264_length_8188_cov_23.0000_5	k141_706264_length_8188_cov_23.0000
k141_706264_length_8188_cov_23.0000_6	k141_706264_length_8188_cov_23.0000
k141_706264_length_8188_cov_23.0000_7	k141_706264_length_8188_cov_23.0000
k141_706264_length_8188_cov_23.0000_8	k141_706264_length_8188_cov_23.0000
k141_706264_length_8188_cov_23.0000_9	k141_706264_length_8188_cov_23.0000
k141_706264_length_8188_cov_23.0000_10	k141_706264_length_8188_cov_23.0000						VOG00135	REFSEQ hypothetical protein
k141_706264_length_8188_cov_23.0000_11	k141_706264_length_8188_cov_23.0000
k141_706264_length_8188_cov_23.0000_12	k141_706264_length_8188_cov_23.0000
k141_706264_length_8188_cov_23.0000_13	k141_706264_length_8188_cov_23.0000						VOG09850	REFSEQ hypothetical protein
k141_706264_length_8188_cov_23.0000_14	k141_706264_length_8188_cov_23.0000	K10026	AMG	queE; 7-carboxy-7-deazaguanine synthase [EC:4.3.99.3]	PF13394.6	4Fe-4S single cluster domain	VOG03363	sp|Q9ZCV2|QUEE_RICPR 7-carboxy-7-deazaguanine synthase
k141_706264_length_8188_cov_23.0000_15	k141_706264_length_8188_cov_23.0000
k141_267988_length_2118_cov_1842.6166_1	k141_267988_length_2118_cov_1842.6166						VOG01012	REFSEQ hypothetical protein
k141_267988_length_2118_cov_1842.6166_2	k141_267988_length_2118_cov_1842.6166						VOG12615	REFSEQ hypothetical protein
k141_267988_length_2118_cov_1842.6166_3	k141_267988_length_2118_cov_1842.6166						VOG01950	REFSEQ hypothetical protein
k141_267988_length_2118_cov_1842.6166_4	k141_267988_length_2118_cov_1842.6166				PF13262.6	Protein of unknown function (DUF4054)	VOG00306	REFSEQ hypothetical protein
k141_267988_length_2118_cov_1842.6166_5	k141_267988_length_2118_cov_1842.6166						VOG01108	REFSEQ hypothetical protein
k141_106814_length_6026_cov_1117.8816_1	k141_106814_length_6026_cov_1117.8816
k141_106814_length_6026_cov_1117.8816_2	k141_106814_length_6026_cov_1117.8816						VOG00012	sp|Q5UPT4|YL247_MIMIV Uncharacterized HNH endonuclease L247
k141_106814_length_6026_cov_1117.8816_3	k141_106814_length_6026_cov_1117.8816						VOG03479	sp|Q0AF53|RPOB_NITEC DNA-directed RNA polymerase subunit beta
k141_106814_length_6026_cov_1117.8816_4	k141_106814_length_6026_cov_1117.8816						VOG10235	REFSEQ putative DNA-directed RNA polymerase beta subunit
k141_106814_length_6026_cov_1117.8816_5	k141_106814_length_6026_cov_1117.8816						VOG00616	REFSEQ hypothetical protein
k141_1220410_length_1412_cov_163.0000_1	k141_1220410_length_1412_cov_163.0000
k141_1220410_length_1412_cov_163.0000_2	k141_1220410_length_1412_cov_163.0000	K03465		thyX, thy1; thymidylate synthase (FAD) [EC:2.1.1.148]	PF02511.15	Thymidylate synthase complementing protein	VOG00715	sp|Q05259|THYX_BPML5 Probable flavin-dependent thymidylate synthase
k141_1220410_length_1412_cov_163.0000_3	k141_1220410_length_1412_cov_163.0000						VOG01031	sp|Q05265|VG55_BPML5 Gene 55 protein
k141_1220410_length_1412_cov_163.0000_4	k141_1220410_length_1412_cov_163.0000
k141_1243229_length_5055_cov_85.0000_1	k141_1243229_length_5055_cov_85.0000
k141_1243229_length_5055_cov_85.0000_2	k141_1243229_length_5055_cov_85.0000				PF16083.5	LydA holin phage, holin superfamily III	VOG00095	sp|Q3T4L9|HOLIN_BPPRD Holin
k141_1243229_length_5055_cov_85.0000_3	k141_1243229_length_5055_cov_85.0000	K18843		hicB; antitoxin HicB			VOG11403	sp|P51716|YO14_BPHC1 Uncharacterized 14.9 kDa protein in rep-hol intergenic region
k141_1243229_length_5055_cov_85.0000_4	k141_1243229_length_5055_cov_85.0000	K07339		hicA; mRNA interferase HicA [EC:3.1.-.-]
k141_1243229_length_5055_cov_85.0000_5	k141_1243229_length_5055_cov_85.0000				PF06530.12	Phage antitermination protein Q	VOG00605	sp|O48429|REGQ_BPH19 Antitermination protein Q
k141_1243229_length_5055_cov_85.0000_6	k141_1243229_length_5055_cov_85.0000				PF06322.11	Phage NinH protein
k141_1243229_length_5055_cov_85.0000_7	k141_1243229_length_5055_cov_85.0000	K01160		rusA; crossover junction endodeoxyribonuclease RusA [EC:3.1.22.4]	PF05866.11	Endodeoxyribonuclease RusA	VOG00098	sp|Q9MCN8|RUSA_BPHK7 Crossover junction endodeoxyribonuclease rusA
k141_1243229_length_5055_cov_85.0000_8	k141_1243229_length_5055_cov_85.0000				PF07102.12	Protein of unknown function (DUF1364)	VOG01818	sp|P68661|YBCO_ECOLI Putative nuclease YbcO
k141_1243229_length_5055_cov_85.0000_9	k141_1243229_length_5055_cov_85.0000
k141_1243229_length_5055_cov_85.0000_10	k141_1243229_length_5055_cov_85.0000						VOG18207	REFSEQ hypothetical protein
k141_1243229_length_5055_cov_85.0000_11	k141_1243229_length_5055_cov_85.0000				PF05063.14	MT-A70	VOG03076	sp|P43641|MTMU_MYCSP Modification methylase MunI
k141_1243229_length_5055_cov_85.0000_12	k141_1243229_length_5055_cov_85.0000				PF05772.12	NinB protein	VOG01507	sp|P03765|NINB_LAMBD Protein ninB
k141_1243229_length_5055_cov_85.0000_13	k141_1243229_length_5055_cov_85.0000
k141_1243229_length_5055_cov_85.0000_14	k141_1243229_length_5055_cov_85.0000
k141_1243229_length_5055_cov_85.0000_15	k141_1243229_length_5055_cov_85.0000						VOG01893	REFSEQ hypothetical protein
k141_1243229_length_5055_cov_85.0000_16	k141_1243229_length_5055_cov_85.0000
k141_1191557_length_4083_cov_1009.0000_1	k141_1191557_length_4083_cov_1009.0000
k141_1191557_length_4083_cov_1009.0000_2	k141_1191557_length_4083_cov_1009.0000
k141_1191557_length_4083_cov_1009.0000_3	k141_1191557_length_4083_cov_1009.0000
k141_1191557_length_4083_cov_1009.0000_4	k141_1191557_length_4083_cov_1009.0000				PF13203.6	Putative metallopeptidase domain	VOG02745	REFSEQ hypothetical protein
k141_1191557_length_4083_cov_1009.0000_5	k141_1191557_length_4083_cov_1009.0000						VOG01029	sp|Q58294|RFCL_METJA Replication factor C large subunit
k141_1191557_length_4083_cov_1009.0000_6	k141_1191557_length_4083_cov_1009.0000
k141_1191557_length_4083_cov_1009.0000_7	k141_1191557_length_4083_cov_1009.0000
k141_1186731_length_4180_cov_37.0000_1	k141_1186731_length_4180_cov_37.0000
k141_1186731_length_4180_cov_37.0000_2	k141_1186731_length_4180_cov_37.0000
k141_1186731_length_4180_cov_37.0000_3	k141_1186731_length_4180_cov_37.0000						VOG03021	sp|P00513|PK_BPT7 Protein kinase 0.7
k141_1186731_length_4180_cov_37.0000_4	k141_1186731_length_4180_cov_37.0000						VOG13375	REFSEQ hypothetical protein
k141_1186731_length_4180_cov_37.0000_5	k141_1186731_length_4180_cov_37.0000
k141_29185_length_4617_cov_135.7518_1	k141_29185_length_4617_cov_135.7518
k141_29185_length_4617_cov_135.7518_2	k141_29185_length_4617_cov_135.7518						VOG15766	REFSEQ hypothetical protein
k141_29185_length_4617_cov_135.7518_3	k141_29185_length_4617_cov_135.7518						VOG16759	REFSEQ prophage protein
k141_29185_length_4617_cov_135.7518_4	k141_29185_length_4617_cov_135.7518				PF07761.12	Protein of unknown function (DUF1617)	VOG01252	REFSEQ hypothetical protein
k141_29185_length_4617_cov_135.7518_5	k141_29185_length_4617_cov_135.7518						VOG00359	sp|P85503|STRU3_BPPAJ Structural protein 3
k141_1284763_length_4968_cov_242.0000_1	k141_1284763_length_4968_cov_242.0000	K01972		E6.5.1.2, ligA, ligB; DNA ligase (NAD+) [EC:6.5.1.2]	PF01653.18	NAD-dependent DNA ligase adenylation domain	VOG01374	sp|Q5UPZ0|DNLJ_MIMIV DNA ligase
k141_1284763_length_4968_cov_242.0000_2	k141_1284763_length_4968_cov_242.0000
k141_1284763_length_4968_cov_242.0000_3	k141_1284763_length_4968_cov_242.0000
k141_1284763_length_4968_cov_242.0000_4	k141_1284763_length_4968_cov_242.0000
k141_1284763_length_4968_cov_242.0000_5	k141_1284763_length_4968_cov_242.0000
k141_1284763_length_4968_cov_242.0000_6	k141_1284763_length_4968_cov_242.0000
k141_1284763_length_4968_cov_242.0000_7	k141_1284763_length_4968_cov_242.0000
k141_1284763_length_4968_cov_242.0000_8	k141_1284763_length_4968_cov_242.0000	K03574		mutT, NUDT15, MTH2; 8-oxo-dGTP diphosphatase [EC:3.6.1.55]			VOG00055	sp|P32271|Y06L_BPT4 Uncharacterized 17.7 kDa protein in e-segB intergenic region
k141_1351705_length_1426_cov_8.0000_1	k141_1351705_length_1426_cov_8.0000
k141_1351705_length_1426_cov_8.0000_2	k141_1351705_length_1426_cov_8.0000
k141_1351705_length_1426_cov_8.0000_3	k141_1351705_length_1426_cov_8.0000						VOG02625	REFSEQ hypothetical protein
k141_1351705_length_1426_cov_8.0000_4	k141_1351705_length_1426_cov_8.0000
k141_654600_length_6116_cov_38.0000_1	k141_654600_length_6116_cov_38.0000
k141_654600_length_6116_cov_38.0000_2	k141_654600_length_6116_cov_38.0000						VOG01437	REFSEQ major capsid protein
k141_654600_length_6116_cov_38.0000_3	k141_654600_length_6116_cov_38.0000						VOG01115	REFSEQ hypothetical protein
k141_654600_length_6116_cov_38.0000_4	k141_654600_length_6116_cov_38.0000
k141_654600_length_6116_cov_38.0000_5	k141_654600_length_6116_cov_38.0000						VOG03548	REFSEQ hypothetical protein
k141_654600_length_6116_cov_38.0000_6	k141_654600_length_6116_cov_38.0000						VOG04095	REFSEQ hypothetical protein
k141_654600_length_6116_cov_38.0000_7	k141_654600_length_6116_cov_38.0000						VOG10952	sp|P03723|GP13_BPT7 Probable scaffold protein gp13
k141_654600_length_6116_cov_38.0000_8	k141_654600_length_6116_cov_38.0000						VOG02280	REFSEQ hypothetical protein
k141_504250_length_7075_cov_91.0006_1	k141_504250_length_7075_cov_91.0006
k141_504250_length_7075_cov_91.0006_2	k141_504250_length_7075_cov_91.0006				PF09643.10	YopX protein	VOG09910	sp|O34401|YOPX_BACSU SPBc2 prophage-derived uncharacterized protein YopX
k141_504250_length_7075_cov_91.0006_3	k141_504250_length_7075_cov_91.0006						VOG00399	sp|Q9T1Q4|VP44_BPAPS Putative nuclease p44
k141_504250_length_7075_cov_91.0006_4	k141_504250_length_7075_cov_91.0006
k141_504250_length_7075_cov_91.0006_5	k141_504250_length_7075_cov_91.0006	K06919		K06919; putative DNA primase/helicase	PF08706.11	D5 N terminal like	VOG00724	sp|P10277|PRIM_BPP4 Putative P4-specific DNA primase
k141_504250_length_7075_cov_91.0006_6	k141_504250_length_7075_cov_91.0006				PF05037.13	Protein of unknown function (DUF669)	VOG00253	REFSEQ hypothetical protein
k141_504250_length_7075_cov_91.0006_7	k141_504250_length_7075_cov_91.0006	K19789		radD; DNA repair protein RadD	PF04851.15	Type III restriction enzyme, res subunit	VOG00935	sp|P20703|UVSW_BPT4 ATP-dependent DNA helicase uvsW
k141_504250_length_7075_cov_91.0006_8	k141_504250_length_7075_cov_91.0006				PF13479.6	AAA domain	VOG00519	sp|O31907|YORG_BACSU SPBc2 prophage-derived uncharacterized protein YorG
k141_504250_length_7075_cov_91.0006_9	k141_504250_length_7075_cov_91.0006				PF05565.11	Siphovirus Gp157	VOG11084	REFSEQ hypothetical protein
k141_504250_length_7075_cov_91.0006_10	k141_504250_length_7075_cov_91.0006
k141_504250_length_7075_cov_91.0006_11	k141_504250_length_7075_cov_91.0006
k141_1324512_length_8232_cov_41.2267_1	k141_1324512_length_8232_cov_41.2267
k141_1324512_length_8232_cov_41.2267_2	k141_1324512_length_8232_cov_41.2267
k141_1324512_length_8232_cov_41.2267_3	k141_1324512_length_8232_cov_41.2267	K06223		dam; DNA adenine methylase [EC:2.1.1.72]	PF02086.15	D12 class N6 adenine-specific DNA methyltransferase	VOG00314	sp|P29347|MTS1_STRSA Modification methylase StsI
k141_1324512_length_8232_cov_41.2267_4	k141_1324512_length_8232_cov_41.2267
k141_1324512_length_8232_cov_41.2267_5	k141_1324512_length_8232_cov_41.2267
k141_1324512_length_8232_cov_41.2267_6	k141_1324512_length_8232_cov_41.2267
k141_1324512_length_8232_cov_41.2267_7	k141_1324512_length_8232_cov_41.2267
k141_1324512_length_8232_cov_41.2267_8	k141_1324512_length_8232_cov_41.2267
k141_1324512_length_8232_cov_41.2267_9	k141_1324512_length_8232_cov_41.2267
k141_1324512_length_8232_cov_41.2267_10	k141_1324512_length_8232_cov_41.2267						VOG01756	REFSEQ hypothetical protein
k141_1324512_length_8232_cov_41.2267_11	k141_1324512_length_8232_cov_41.2267
k141_1324512_length_8232_cov_41.2267_12	k141_1324512_length_8232_cov_41.2267
k141_1324512_length_8232_cov_41.2267_13	k141_1324512_length_8232_cov_41.2267
k141_1324512_length_8232_cov_41.2267_14	k141_1324512_length_8232_cov_41.2267
k141_1324512_length_8232_cov_41.2267_15	k141_1324512_length_8232_cov_41.2267
k141_1324512_length_8232_cov_41.2267_16	k141_1324512_length_8232_cov_41.2267
k141_1324512_length_8232_cov_41.2267_17	k141_1324512_length_8232_cov_41.2267
k141_1324512_length_8232_cov_41.2267_18	k141_1324512_length_8232_cov_41.2267
k141_1245183_length_13510_cov_21.1139_1	k141_1245183_length_13510_cov_21.1139
k141_1245183_length_13510_cov_21.1139_2	k141_1245183_length_13510_cov_21.1139
k141_1245183_length_13510_cov_21.1139_3	k141_1245183_length_13510_cov_21.1139
k141_1245183_length_13510_cov_21.1139_4	k141_1245183_length_13510_cov_21.1139						VOG01030	REFSEQ TK3
k141_1245183_length_13510_cov_21.1139_5	k141_1245183_length_13510_cov_21.1139
k141_1245183_length_13510_cov_21.1139_6	k141_1245183_length_13510_cov_21.1139
k141_1245183_length_13510_cov_21.1139_7	k141_1245183_length_13510_cov_21.1139
k141_1245183_length_13510_cov_21.1139_8	k141_1245183_length_13510_cov_21.1139
k141_1245183_length_13510_cov_21.1139_9	k141_1245183_length_13510_cov_21.1139						VOG01030	REFSEQ TK3
k141_1245183_length_13510_cov_21.1139_10	k141_1245183_length_13510_cov_21.1139
k141_1245183_length_13510_cov_21.1139_11	k141_1245183_length_13510_cov_21.1139
k141_1245183_length_13510_cov_21.1139_12	k141_1245183_length_13510_cov_21.1139
k141_1245183_length_13510_cov_21.1139_13	k141_1245183_length_13510_cov_21.1139
k141_719832_length_1837_cov_5.0000_1	k141_719832_length_1837_cov_5.0000						VOG00470	sp|Q05229|VG23_BPML5 Major tail protein Gp23
k141_719832_length_1837_cov_5.0000_2	k141_719832_length_1837_cov_5.0000
k141_719832_length_1837_cov_5.0000_3	k141_719832_length_1837_cov_5.0000				PF17395.2	Family of unknown function (DUF5403)	VOG10432	sp|O64215|VG21_BPMD2 Gene 21 protein
k141_719832_length_1837_cov_5.0000_4	k141_719832_length_1837_cov_5.0000
k141_719832_length_1837_cov_5.0000_5	k141_719832_length_1837_cov_5.0000
k141_797893_length_19038_cov_131.0000_1	k141_797893_length_19038_cov_131.0000
k141_797893_length_19038_cov_131.0000_2	k141_797893_length_19038_cov_131.0000
k141_797893_length_19038_cov_131.0000_3	k141_797893_length_19038_cov_131.0000	K07263		pqqL; zinc protease [EC:3.4.24.-]	PF00675.20	Insulinase (Peptidase family M16)
k141_797893_length_19038_cov_131.0000_4	k141_797893_length_19038_cov_131.0000
k141_797893_length_19038_cov_131.0000_5	k141_797893_length_19038_cov_131.0000
k141_797893_length_19038_cov_131.0000_6	k141_797893_length_19038_cov_131.0000
k141_797893_length_19038_cov_131.0000_7	k141_797893_length_19038_cov_131.0000
k141_797893_length_19038_cov_131.0000_8	k141_797893_length_19038_cov_131.0000						VOG11232	REFSEQ hypothetical protein
k141_797893_length_19038_cov_131.0000_9	k141_797893_length_19038_cov_131.0000
k141_797893_length_19038_cov_131.0000_10	k141_797893_length_19038_cov_131.0000
k141_797893_length_19038_cov_131.0000_11	k141_797893_length_19038_cov_131.0000
k141_797893_length_19038_cov_131.0000_12	k141_797893_length_19038_cov_131.0000
k141_797893_length_19038_cov_131.0000_13	k141_797893_length_19038_cov_131.0000
k141_797893_length_19038_cov_131.0000_14	k141_797893_length_19038_cov_131.0000						VOG10218	REFSEQ hypothetical protein
k141_797893_length_19038_cov_131.0000_15	k141_797893_length_19038_cov_131.0000						VOG00247	sp|P13309|Y06D_BPT4 Uncharacterized 17.5 kDa protein in tk-vs intergenic region
k141_797893_length_19038_cov_131.0000_16	k141_797893_length_19038_cov_131.0000
k141_797893_length_19038_cov_131.0000_17	k141_797893_length_19038_cov_131.0000						VOG00980	sp|Q5UQ73|YL509_MIMIV Uncharacterized protein L509
k141_797893_length_19038_cov_131.0000_18	k141_797893_length_19038_cov_131.0000	K00560		thyA, TYMS; thymidylate synthase [EC:2.1.1.45]	PF00303.19	Thymidylate synthase	VOG00688	sp|P00471|TYSY_BPT4 Thymidylate synthase
k141_797893_length_19038_cov_131.0000_19	k141_797893_length_19038_cov_131.0000						VOG00229	sp|P24425|KITH_EHV4 Thymidine kinase
k141_797893_length_19038_cov_131.0000_20	k141_797893_length_19038_cov_131.0000
k141_797893_length_19038_cov_131.0000_21	k141_797893_length_19038_cov_131.0000
k141_57485_length_4025_cov_188.0000_1	k141_57485_length_4025_cov_188.0000						VOG00456	'sp|P59935|53DR_BPKV4 Putative 5''(3'')-deoxyribonucleotidase'
k141_57485_length_4025_cov_188.0000_2	k141_57485_length_4025_cov_188.0000
k141_57485_length_4025_cov_188.0000_3	k141_57485_length_4025_cov_188.0000				PF15891.5	Nucleoside 2-deoxyribosyltransferase like
k141_57485_length_4025_cov_188.0000_4	k141_57485_length_4025_cov_188.0000
k141_57485_length_4025_cov_188.0000_5	k141_57485_length_4025_cov_188.0000						VOG13280	REFSEQ hypothetical protein
k141_57485_length_4025_cov_188.0000_6	k141_57485_length_4025_cov_188.0000	K07074		K07074; uncharacterized protein	PF10127.9	RNA repair pathway DNA polymerase beta family	VOG00812	sp|P39242|Y05G_BPT4 Uncharacterized 38.9 kDa protein in nrdC-mobD intergenic region
k141_479848_length_1285_cov_379.0000_1	k141_479848_length_1285_cov_379.0000
k141_479848_length_1285_cov_379.0000_2	k141_479848_length_1285_cov_379.0000						VOG00399	sp|Q9T1Q4|VP44_BPAPS Putative nuclease p44
k141_479848_length_1285_cov_379.0000_3	k141_479848_length_1285_cov_379.0000
k141_479848_length_1285_cov_379.0000_4	k141_479848_length_1285_cov_379.0000
k141_1268948_length_6375_cov_429.0000_1	k141_1268948_length_6375_cov_429.0000
k141_1268948_length_6375_cov_429.0000_2	k141_1268948_length_6375_cov_429.0000	K07496		K07496; putative transposase			VOG00022	sp|P54992|YSNA_STRPR Putative transposase in snaA-snaB intergenic region
k141_1268948_length_6375_cov_429.0000_3	k141_1268948_length_6375_cov_429.0000	K03465		thyX, thy1; thymidylate synthase (FAD) [EC:2.1.1.148]	PF02511.15	Thymidylate synthase complementing protein	VOG00715	sp|Q05259|THYX_BPML5 Probable flavin-dependent thymidylate synthase
k141_1268948_length_6375_cov_429.0000_4	k141_1268948_length_6375_cov_429.0000						VOG00517	sp|Q7Y4Y9|DNMK_BPR69 Deoxynucleotide monophosphate kinase
k141_1268948_length_6375_cov_429.0000_5	k141_1268948_length_6375_cov_429.0000
k141_1268948_length_6375_cov_429.0000_6	k141_1268948_length_6375_cov_429.0000
k141_1268948_length_6375_cov_429.0000_7	k141_1268948_length_6375_cov_429.0000
k141_1268948_length_6375_cov_429.0000_8	k141_1268948_length_6375_cov_429.0000
k141_1268948_length_6375_cov_429.0000_9	k141_1268948_length_6375_cov_429.0000
k141_1268948_length_6375_cov_429.0000_10	k141_1268948_length_6375_cov_429.0000						VOG14753	REFSEQ hypothetical protein
k141_1025030_length_3179_cov_1097.9954_1	k141_1025030_length_3179_cov_1097.9954						VOG14071	REFSEQ hypothetical protein
k141_1025030_length_3179_cov_1097.9954_2	k141_1025030_length_3179_cov_1097.9954						VOG14069	REFSEQ hypothetical protein
k141_1025030_length_3179_cov_1097.9954_3	k141_1025030_length_3179_cov_1097.9954				PF11753.8	Protein of unknwon function (DUF3310)	VOG01678	sp|O64246|VG55_BPMD2 Gene 55 protein
k141_1025030_length_3179_cov_1097.9954_4	k141_1025030_length_3179_cov_1097.9954						VOG14066	REFSEQ hypothetical protein
k141_1025030_length_3179_cov_1097.9954_5	k141_1025030_length_3179_cov_1097.9954						VOG14064	REFSEQ hypothetical protein
k141_1025030_length_3179_cov_1097.9954_6	k141_1025030_length_3179_cov_1097.9954						VOG04762	REFSEQ hypothetical protein
k141_1025030_length_3179_cov_1097.9954_7	k141_1025030_length_3179_cov_1097.9954						VOG14063	REFSEQ hypothetical protein
k141_1025030_length_3179_cov_1097.9954_8	k141_1025030_length_3179_cov_1097.9954						VOG24269	REFSEQ e32
k141_1025030_length_3179_cov_1097.9954_9	k141_1025030_length_3179_cov_1097.9954
k141_1025030_length_3179_cov_1097.9954_10	k141_1025030_length_3179_cov_1097.9954						VOG14062	REFSEQ hypothetical protein
k141_1025030_length_3179_cov_1097.9954_11	k141_1025030_length_3179_cov_1097.9954
k141_1025030_length_3179_cov_1097.9954_12	k141_1025030_length_3179_cov_1097.9954
k141_1366015_length_1331_cov_797.0000_1	k141_1366015_length_1331_cov_797.0000						VOG00072	sp|P14107|Y8K6_BPP22 Uncharacterized 8.6 kDa protein in ral-gp17 intergenic region
k141_1366015_length_1331_cov_797.0000_2	k141_1366015_length_1331_cov_797.0000
k141_1366015_length_1331_cov_797.0000_3	k141_1366015_length_1331_cov_797.0000
k141_1366015_length_1331_cov_797.0000_4	k141_1366015_length_1331_cov_797.0000						VOG02181	REFSEQ hypothetical protein
k141_666441_length_2064_cov_83.0000_1	k141_666441_length_2064_cov_83.0000						VOG15360	REFSEQ hypothetical protein
k141_666441_length_2064_cov_83.0000_2	k141_666441_length_2064_cov_83.0000				PF05565.11	Siphovirus Gp157	VOG11084	REFSEQ hypothetical protein
k141_666441_length_2064_cov_83.0000_3	k141_666441_length_2064_cov_83.0000				PF13392.6	HNH endonuclease	VOG00953	REFSEQ hypothetical protein
k141_666441_length_2064_cov_83.0000_4	k141_666441_length_2064_cov_83.0000						VOG14528	REFSEQ hypothetical protein
k141_666441_length_2064_cov_83.0000_5	k141_666441_length_2064_cov_83.0000						VOG01090	REFSEQ hypothetical protein
k141_107217_length_1876_cov_25.0000_1	k141_107217_length_1876_cov_25.0000						VOG00105	sp|O64216|VG22_BPMD2 Gene 22 protein
k141_107217_length_1876_cov_25.0000_2	k141_107217_length_1876_cov_25.0000						VOG00388	REFSEQ hypothetical protein
k141_107217_length_1876_cov_25.0000_3	k141_107217_length_1876_cov_25.0000
k141_107217_length_1876_cov_25.0000_4	k141_107217_length_1876_cov_25.0000						VOG00315	sp|O64212|VG19_BPMD2 Gene 19 protein
k141_107217_length_1876_cov_25.0000_5	k141_107217_length_1876_cov_25.0000						VOG00633	sp|O64210|CAPSD_BPMD2 Probable major capsid protein gp17
k141_307398_length_21185_cov_47.0000_1	k141_307398_length_21185_cov_47.0000
k141_307398_length_21185_cov_47.0000_2	k141_307398_length_21185_cov_47.0000						VOG11659	REFSEQ hypothetical protein
k141_307398_length_21185_cov_47.0000_3	k141_307398_length_21185_cov_47.0000						VOG11658	REFSEQ hypothetical protein
k141_307398_length_21185_cov_47.0000_4	k141_307398_length_21185_cov_47.0000						VOG21059	REFSEQ gp18
k141_307398_length_21185_cov_47.0000_5	k141_307398_length_21185_cov_47.0000						VOG10317	REFSEQ minor tail protein
k141_307398_length_21185_cov_47.0000_6	k141_307398_length_21185_cov_47.0000						VOG01125	sp|Q05235|VG28_BPML5 Minor tail protein Gp28
k141_307398_length_21185_cov_47.0000_7	k141_307398_length_21185_cov_47.0000						VOG10316	REFSEQ minor tail protein
k141_307398_length_21185_cov_47.0000_8	k141_307398_length_21185_cov_47.0000				PF10145.9	Phage-related minor tail protein	VOG20982	REFSEQ tapemeasure
k141_307398_length_21185_cov_47.0000_9	k141_307398_length_21185_cov_47.0000						VOG10315	REFSEQ tail assembly chaperone
k141_307398_length_21185_cov_47.0000_10	k141_307398_length_21185_cov_47.0000						VOG10315	REFSEQ tail assembly chaperone
k141_307398_length_21185_cov_47.0000_11	k141_307398_length_21185_cov_47.0000						VOG00470	sp|Q05229|VG23_BPML5 Major tail protein Gp23
k141_307398_length_21185_cov_47.0000_12	k141_307398_length_21185_cov_47.0000
k141_307398_length_21185_cov_47.0000_13	k141_307398_length_21185_cov_47.0000
k141_307398_length_21185_cov_47.0000_14	k141_307398_length_21185_cov_47.0000						VOG00504	REFSEQ hypothetical protein
k141_307398_length_21185_cov_47.0000_15	k141_307398_length_21185_cov_47.0000
k141_307398_length_21185_cov_47.0000_16	k141_307398_length_21185_cov_47.0000
k141_307398_length_21185_cov_47.0000_17	k141_307398_length_21185_cov_47.0000						VOG00241	sp|P19727|CAPSB_BPT7 Minor capsid protein
k141_307398_length_21185_cov_47.0000_18	k141_307398_length_21185_cov_47.0000						VOG00177	sp|B3VMP4|CAPSF_BPPH2 Capsid fiber protein
k141_307398_length_21185_cov_47.0000_19	k141_307398_length_21185_cov_47.0000	K01358		clpP, CLPP; ATP-dependent Clp protease, protease subunit [EC:3.4.21.92]	PF00574.23	Clp protease	VOG00719	sp|A3N1T0|CLPP_ACTP2 ATP-dependent Clp protease proteolytic subunit
k141_307398_length_21185_cov_47.0000_20	k141_307398_length_21185_cov_47.0000						VOG01729	sp|P44225|VG29_HAEIN Mu-like prophage FluMu protein gp29
k141_307398_length_21185_cov_47.0000_21	k141_307398_length_21185_cov_47.0000						VOG09810	sp|P17312|TERL_BPT4 Terminase, large subunit
k141_307398_length_21185_cov_47.0000_22	k141_307398_length_21185_cov_47.0000						VOG03000	REFSEQ terminase small subunit
k141_276797_length_4206_cov_651.2827_1	k141_276797_length_4206_cov_651.2827	K00525		E1.17.4.1A, nrdA, nrdE; ribonucleoside-diphosphate reductase alpha chain [EC:1.17.4.1]	PF00317.21	Ribonucleotide reductase, all-alpha domain	VOG00120	sp|P00452|RIR1_ECOLI Ribonucleoside-diphosphate reductase 1 subunit alpha
k141_276797_length_4206_cov_651.2827_2	k141_276797_length_4206_cov_651.2827
k141_276797_length_4206_cov_651.2827_3	k141_276797_length_4206_cov_651.2827						VOG02743	REFSEQ hypothetical protein
k141_276797_length_4206_cov_651.2827_4	k141_276797_length_4206_cov_651.2827						VOG01031	sp|Q05265|VG55_BPML5 Gene 55 protein
k141_276797_length_4206_cov_651.2827_5	k141_276797_length_4206_cov_651.2827	K03465		thyX, thy1; thymidylate synthase (FAD) [EC:2.1.1.148]	PF02511.15	Thymidylate synthase complementing protein	VOG00715	sp|Q05259|THYX_BPML5 Probable flavin-dependent thymidylate synthase
k141_276797_length_4206_cov_651.2827_6	k141_276797_length_4206_cov_651.2827
k141_276797_length_4206_cov_651.2827_7	k141_276797_length_4206_cov_651.2827
k141_276797_length_4206_cov_651.2827_8	k141_276797_length_4206_cov_651.2827
k141_276797_length_4206_cov_651.2827_9	k141_276797_length_4206_cov_651.2827
k141_276797_length_4206_cov_651.2827_10	k141_276797_length_4206_cov_651.2827
k141_276797_length_4206_cov_651.2827_11	k141_276797_length_4206_cov_651.2827						VOG04182	REFSEQ hypothetical protein
k141_276797_length_4206_cov_651.2827_12	k141_276797_length_4206_cov_651.2827
k141_1355993_length_3435_cov_31.0000_1	k141_1355993_length_3435_cov_31.0000
k141_1355993_length_3435_cov_31.0000_2	k141_1355993_length_3435_cov_31.0000
k141_1355993_length_3435_cov_31.0000_3	k141_1355993_length_3435_cov_31.0000						VOG00054	sp|P03795|Y28_BPT7 Protein 2.8
k141_1355993_length_3435_cov_31.0000_4	k141_1355993_length_3435_cov_31.0000
k141_1355993_length_3435_cov_31.0000_5	k141_1355993_length_3435_cov_31.0000
k141_1355993_length_3435_cov_31.0000_6	k141_1355993_length_3435_cov_31.0000
k141_232295_length_2229_cov_28.0000_1	k141_232295_length_2229_cov_28.0000	K02315		dnaC; DNA replication protein DnaC	PF09681.10	N-terminal phage replisome organiser (Phage_rep_org_N)	VOG21431	REFSEQ hypothetical protein
k141_232295_length_2229_cov_28.0000_2	k141_232295_length_2229_cov_28.0000
k141_232295_length_2229_cov_28.0000_3	k141_232295_length_2229_cov_28.0000
k141_232295_length_2229_cov_28.0000_4	k141_232295_length_2229_cov_28.0000
k141_232295_length_2229_cov_28.0000_5	k141_232295_length_2229_cov_28.0000
k141_232295_length_2229_cov_28.0000_6	k141_232295_length_2229_cov_28.0000
k141_334586_length_3539_cov_422.0000_1	k141_334586_length_3539_cov_422.0000
k141_334586_length_3539_cov_422.0000_2	k141_334586_length_3539_cov_422.0000
k141_334586_length_3539_cov_422.0000_3	k141_334586_length_3539_cov_422.0000
k141_334586_length_3539_cov_422.0000_4	k141_334586_length_3539_cov_422.0000	K20444		rfbC; O-antigen biosynthesis protein [EC:2.4.1.-]			VOG02308	REFSEQ glycosyltransferase
k141_334586_length_3539_cov_422.0000_5	k141_334586_length_3539_cov_422.0000
k141_334586_length_3539_cov_422.0000_6	k141_334586_length_3539_cov_422.0000	K02338		dnaN; DNA polymerase III subunit beta [EC:2.7.7.7]	PF02767.16	DNA polymerase III beta subunit, central domain	VOG00157	sp|P9WNU1|DPO3B_MYCTU Beta sliding clamp
k141_303653_length_3134_cov_173.0000_1	k141_303653_length_3134_cov_173.0000
k141_303653_length_3134_cov_173.0000_2	k141_303653_length_3134_cov_173.0000
k141_303653_length_3134_cov_173.0000_3	k141_303653_length_3134_cov_173.0000						VOG21049	REFSEQ putative lipoprotein
k141_303653_length_3134_cov_173.0000_4	k141_303653_length_3134_cov_173.0000						VOG16906	REFSEQ gp32
k141_303653_length_3134_cov_173.0000_5	k141_303653_length_3134_cov_173.0000
k141_303653_length_3134_cov_173.0000_6	k141_303653_length_3134_cov_173.0000
k141_804614_length_2202_cov_82.0000_1	k141_804614_length_2202_cov_82.0000
k141_804614_length_2202_cov_82.0000_2	k141_804614_length_2202_cov_82.0000
k141_804614_length_2202_cov_82.0000_3	k141_804614_length_2202_cov_82.0000						VOG02914	sp|P44233|VPL_HAEIN Mu-like prophage FluMu tail sheath protein
k141_804614_length_2202_cov_82.0000_4	k141_804614_length_2202_cov_82.0000						VOG10943	REFSEQ hypothetical protein
k141_1238557_length_3075_cov_41.0000_1	k141_1238557_length_3075_cov_41.0000
k141_1238557_length_3075_cov_41.0000_2	k141_1238557_length_3075_cov_41.0000	K01449		cwlJ, sleB; N-acetylmuramoyl-L-alanine amidase [EC:3.5.1.28]	PF07486.12	Cell Wall Hydrolase	VOG09850	REFSEQ hypothetical protein
k141_1238557_length_3075_cov_41.0000_3	k141_1238557_length_3075_cov_41.0000						VOG00789	REFSEQ HNH endonuclease domain protein
k141_1238557_length_3075_cov_41.0000_4	k141_1238557_length_3075_cov_41.0000						VOG00789	REFSEQ HNH endonuclease domain protein
k141_1238557_length_3075_cov_41.0000_5	k141_1238557_length_3075_cov_41.0000
k141_729339_length_8850_cov_41.8070_1	k141_729339_length_8850_cov_41.8070				PF09588.10	YqaJ-like viral recombinase domain	VOG01132	sp|P03697|EXO_LAMBD Exonuclease
k141_729339_length_8850_cov_41.8070_2	k141_729339_length_8850_cov_41.8070
k141_729339_length_8850_cov_41.8070_3	k141_729339_length_8850_cov_41.8070
k141_729339_length_8850_cov_41.8070_4	k141_729339_length_8850_cov_41.8070
k141_729339_length_8850_cov_41.8070_5	k141_729339_length_8850_cov_41.8070	K14623		dinD; DNA-damage-inducible protein D	PF03374.14	Phage antirepressor protein KilAC domain	VOG04391	REFSEQ hypothetical protein
k141_729339_length_8850_cov_41.8070_6	k141_729339_length_8850_cov_41.8070
k141_729339_length_8850_cov_41.8070_7	k141_729339_length_8850_cov_41.8070
k141_729339_length_8850_cov_41.8070_8	k141_729339_length_8850_cov_41.8070
k141_729339_length_8850_cov_41.8070_9	k141_729339_length_8850_cov_41.8070	K07741		antB; anti-repressor protein	PF03374.14	Phage antirepressor protein KilAC domain	VOG10124	sp|O34449|YOQD_BACSU SPBc2 prophage-derived putative antirepressor protein YoqD
k141_729339_length_8850_cov_41.8070_10	k141_729339_length_8850_cov_41.8070
k141_729339_length_8850_cov_41.8070_11	k141_729339_length_8850_cov_41.8070
k141_729339_length_8850_cov_41.8070_12	k141_729339_length_8850_cov_41.8070
k141_729339_length_8850_cov_41.8070_13	k141_729339_length_8850_cov_41.8070						VOG01657	REFSEQ helix-turn-helix DNA binding protein
k141_729339_length_8850_cov_41.8070_14	k141_729339_length_8850_cov_41.8070						VOG00785	REFSEQ hypothetical protein
k141_729339_length_8850_cov_41.8070_15	k141_729339_length_8850_cov_41.8070
k141_729339_length_8850_cov_41.8070_16	k141_729339_length_8850_cov_41.8070	K14059		int; integrase	PF00589.22	Phage integrase family	VOG00041	sp|O10330|VLF1_NPVOP Very late expression factor 1
k141_794207_length_2030_cov_24.0000_1	k141_794207_length_2030_cov_24.0000						VOG20626	REFSEQ hypothetical protein
k141_794207_length_2030_cov_24.0000_2	k141_794207_length_2030_cov_24.0000
k141_794207_length_2030_cov_24.0000_3	k141_794207_length_2030_cov_24.0000
k141_794207_length_2030_cov_24.0000_4	k141_794207_length_2030_cov_24.0000
k141_192699_length_4774_cov_42.0000_1	k141_192699_length_4774_cov_42.0000
k141_192699_length_4774_cov_42.0000_2	k141_192699_length_4774_cov_42.0000
k141_192699_length_4774_cov_42.0000_3	k141_192699_length_4774_cov_42.0000
k141_192699_length_4774_cov_42.0000_4	k141_192699_length_4774_cov_42.0000
k141_192699_length_4774_cov_42.0000_5	k141_192699_length_4774_cov_42.0000
k141_192699_length_4774_cov_42.0000_6	k141_192699_length_4774_cov_42.0000
k141_192699_length_4774_cov_42.0000_7	k141_192699_length_4774_cov_42.0000
k141_192699_length_4774_cov_42.0000_8	k141_192699_length_4774_cov_42.0000	K01447		xlyAB; N-acetylmuramoyl-L-alanine amidase [EC:3.5.1.28]	PF13946.6	Domain of unknown function (DUF4214)	VOG00700	REFSEQ endolysin
k141_1031176_length_4946_cov_696.0333_1	k141_1031176_length_4946_cov_696.0333						VOG02673	REFSEQ scaffolding protein
k141_1031176_length_4946_cov_696.0333_2	k141_1031176_length_4946_cov_696.0333				PF17236.2	Family of unknown function (DUF5309)	VOG11223	sp|B0FIH3|CAPSD_BPE32 Major capsid protein
k141_1031176_length_4946_cov_696.0333_3	k141_1031176_length_4946_cov_696.0333
k141_1031176_length_4946_cov_696.0333_4	k141_1031176_length_4946_cov_696.0333
k141_1031176_length_4946_cov_696.0333_5	k141_1031176_length_4946_cov_696.0333
k141_1031176_length_4946_cov_696.0333_6	k141_1031176_length_4946_cov_696.0333						VOG11224	REFSEQ hypothetical protein
k141_1031176_length_4946_cov_696.0333_7	k141_1031176_length_4946_cov_696.0333
k141_1031176_length_4946_cov_696.0333_8	k141_1031176_length_4946_cov_696.0333	K10908		POLRMT, RPO41; DNA-directed RNA polymerase, mitochondrial [EC:2.7.7.6]	PF00940.19	DNA-dependent RNA polymerase	VOG01469	sp|P00573|RPOL_BPT7 T7 RNA polymerase
k141_789124_length_11283_cov_719.0103_1	k141_789124_length_11283_cov_719.0103						VOG14770	REFSEQ hypothetical protein
k141_789124_length_11283_cov_719.0103_2	k141_789124_length_11283_cov_719.0103
k141_789124_length_11283_cov_719.0103_3	k141_789124_length_11283_cov_719.0103
k141_789124_length_11283_cov_719.0103_4	k141_789124_length_11283_cov_719.0103	K07263		pqqL; zinc protease [EC:3.4.24.-]	PF00675.20	Insulinase (Peptidase family M16)	VOG05805	sp|Q5UPX9|YL233_MIMIV Putative zinc protease L233
k141_789124_length_11283_cov_719.0103_5	k141_789124_length_11283_cov_719.0103
k141_789124_length_11283_cov_719.0103_6	k141_789124_length_11283_cov_719.0103	K03469		rnhA, RNASEH1; ribonuclease HI [EC:3.1.26.4]	PF00075.24	RNase H	VOG00152	sp|B8HPS9|RNH_CYAP4 Ribonuclease H
k141_789124_length_11283_cov_719.0103_7	k141_789124_length_11283_cov_719.0103
k141_789124_length_11283_cov_719.0103_8	k141_789124_length_11283_cov_719.0103				PF14216.6	Domain of unknown function (DUF4326)	VOG00493	sp|P32279|Y14A_BPT4 Uncharacterized 12.4 kDa protein in nrdA-td intergenic region
k141_789124_length_11283_cov_719.0103_9	k141_789124_length_11283_cov_719.0103
k141_789124_length_11283_cov_719.0103_10	k141_789124_length_11283_cov_719.0103
k141_789124_length_11283_cov_719.0103_11	k141_789124_length_11283_cov_719.0103
k141_789124_length_11283_cov_719.0103_12	k141_789124_length_11283_cov_719.0103						VOG00715	sp|Q05259|THYX_BPML5 Probable flavin-dependent thymidylate synthase
k141_789124_length_11283_cov_719.0103_13	k141_789124_length_11283_cov_719.0103
k141_789124_length_11283_cov_719.0103_14	k141_789124_length_11283_cov_719.0103
k141_789124_length_11283_cov_719.0103_15	k141_789124_length_11283_cov_719.0103
k141_789124_length_11283_cov_719.0103_16	k141_789124_length_11283_cov_719.0103
k141_789124_length_11283_cov_719.0103_17	k141_789124_length_11283_cov_719.0103
k141_789124_length_11283_cov_719.0103_18	k141_789124_length_11283_cov_719.0103
k141_789124_length_11283_cov_719.0103_19	k141_789124_length_11283_cov_719.0103
k141_789124_length_11283_cov_719.0103_20	k141_789124_length_11283_cov_719.0103
k141_296047_length_3564_cov_1275.9758_1	k141_296047_length_3564_cov_1275.9758
k141_296047_length_3564_cov_1275.9758_2	k141_296047_length_3564_cov_1275.9758
k141_296047_length_3564_cov_1275.9758_3	k141_296047_length_3564_cov_1275.9758
k141_296047_length_3564_cov_1275.9758_4	k141_296047_length_3564_cov_1275.9758	K02338		dnaN; DNA polymerase III subunit beta [EC:2.7.7.7]	PF02767.16	DNA polymerase III beta subunit, central domain	VOG00157	sp|P9WNU1|DPO3B_MYCTU Beta sliding clamp
k141_296047_length_3564_cov_1275.9758_5	k141_296047_length_3564_cov_1275.9758						VOG13646	REFSEQ hypothetical protein
k141_369616_length_3590_cov_888.0000_1	k141_369616_length_3590_cov_888.0000				PF09643.10	YopX protein	VOG09910	sp|O34401|YOPX_BACSU SPBc2 prophage-derived uncharacterized protein YopX
k141_369616_length_3590_cov_888.0000_2	k141_369616_length_3590_cov_888.0000
k141_369616_length_3590_cov_888.0000_3	k141_369616_length_3590_cov_888.0000
k141_369616_length_3590_cov_888.0000_4	k141_369616_length_3590_cov_888.0000				PF12961.7	Domain of unknown function (DUF3850)	VOG17203	REFSEQ hypothetical protein
k141_369616_length_3590_cov_888.0000_5	k141_369616_length_3590_cov_888.0000						VOG17204	REFSEQ hypothetical protein
k141_369616_length_3590_cov_888.0000_6	k141_369616_length_3590_cov_888.0000
k141_369616_length_3590_cov_888.0000_7	k141_369616_length_3590_cov_888.0000
k141_369616_length_3590_cov_888.0000_8	k141_369616_length_3590_cov_888.0000						VOG14194	REFSEQ hypothetical protein
k141_369616_length_3590_cov_888.0000_9	k141_369616_length_3590_cov_888.0000						VOG22553	REFSEQ hypothetical protein
k141_369616_length_3590_cov_888.0000_10	k141_369616_length_3590_cov_888.0000						VOG15339	sp|Q926B0|Y1265_LISIN Uncharacterized protein Lin1265/Lin1734
k141_369616_length_3590_cov_888.0000_11	k141_369616_length_3590_cov_888.0000	K00558	AMG	DNMT1, dcm; DNA (cytosine-5)-methyltransferase 1 [EC:2.1.1.37]	PF00145.17	C-5 cytosine-specific DNA methylase	VOG01885	sp|P34877|MTSA_LACLC Modification methylase ScrFIA
k141_766059_length_2125_cov_112.0000_1	k141_766059_length_2125_cov_112.0000
k141_766059_length_2125_cov_112.0000_2	k141_766059_length_2125_cov_112.0000
k141_766059_length_2125_cov_112.0000_3	k141_766059_length_2125_cov_112.0000						VOG00380	REFSEQ putative endonuclease
k141_766059_length_2125_cov_112.0000_4	k141_766059_length_2125_cov_112.0000	K10906		recE; exodeoxyribonuclease VIII [EC:3.1.11.-]	PF12684.7	PDDEXK-like domain of unknown function (DUF3799)	VOG00690	sp|P15032|RECE_ECOLI Exodeoxyribonuclease 8
k141_1045409_length_4138_cov_1567.3880_1	k141_1045409_length_4138_cov_1567.3880
k141_1045409_length_4138_cov_1567.3880_2	k141_1045409_length_4138_cov_1567.3880	K14060		pinR; putative DNA-invertase from lambdoid prophage Rac	PF00239.21	Resolvase, N terminal domain	VOG00520	sp|P03015|GIN_BPMU Serine recombinase gin
k141_1045409_length_4138_cov_1567.3880_3	k141_1045409_length_4138_cov_1567.3880
k141_1045409_length_4138_cov_1567.3880_4	k141_1045409_length_4138_cov_1567.3880
k141_1045409_length_4138_cov_1567.3880_5	k141_1045409_length_4138_cov_1567.3880						VOG01424	REFSEQ hypothetical protein
k141_411657_length_6602_cov_68.0000_1	k141_411657_length_6602_cov_68.0000
k141_411657_length_6602_cov_68.0000_2	k141_411657_length_6602_cov_68.0000
k141_411657_length_6602_cov_68.0000_3	k141_411657_length_6602_cov_68.0000
k141_411657_length_6602_cov_68.0000_4	k141_411657_length_6602_cov_68.0000
k141_411657_length_6602_cov_68.0000_5	k141_411657_length_6602_cov_68.0000
k141_411657_length_6602_cov_68.0000_6	k141_411657_length_6602_cov_68.0000				PF13356.6	Arm DNA-binding domain	VOG00041	sp|O10330|VLF1_NPVOP Very late expression factor 1
k141_411657_length_6602_cov_68.0000_7	k141_411657_length_6602_cov_68.0000						VOG04522	REFSEQ terminase small subunit
k141_411657_length_6602_cov_68.0000_8	k141_411657_length_6602_cov_68.0000
k141_411657_length_6602_cov_68.0000_9	k141_411657_length_6602_cov_68.0000
k141_723829_length_16992_cov_32.1699_1	k141_723829_length_16992_cov_32.1699
k141_723829_length_16992_cov_32.1699_2	k141_723829_length_16992_cov_32.1699						VOG16001	REFSEQ hypothetical protein
k141_723829_length_16992_cov_32.1699_3	k141_723829_length_16992_cov_32.1699						VOG21171	REFSEQ hypothetical protein
k141_723829_length_16992_cov_32.1699_4	k141_723829_length_16992_cov_32.1699	K07313		pphA; serine/threonine protein phosphatase 1 [EC:3.1.3.16]	PF09511.10	RNA ligase	VOG01470	sp|Q8ZNY9|PRP1_SALTY Serine/threonine-protein phosphatase 1
k141_723829_length_16992_cov_32.1699_5	k141_723829_length_16992_cov_32.1699						VOG01401	REFSEQ hypothetical protein
k141_723829_length_16992_cov_32.1699_6	k141_723829_length_16992_cov_32.1699	K04087		hflC; membrane protease subunit HflC [EC:3.4.-.-]	PF01145.25	SPFH domain / Band 7 family	VOG01564	REFSEQ hypothetical protein
k141_723829_length_16992_cov_32.1699_7	k141_723829_length_16992_cov_32.1699						VOG21172	REFSEQ hypothetical protein
k141_723829_length_16992_cov_32.1699_8	k141_723829_length_16992_cov_32.1699						VOG02669	REFSEQ hypothetical protein
k141_723829_length_16992_cov_32.1699_9	k141_723829_length_16992_cov_32.1699						VOG22089	REFSEQ hypothetical protein
k141_723829_length_16992_cov_32.1699_10	k141_723829_length_16992_cov_32.1699						VOG04147	REFSEQ hypothetical protein
k141_723829_length_16992_cov_32.1699_11	k141_723829_length_16992_cov_32.1699						VOG22088	REFSEQ hypothetical protein
k141_723829_length_16992_cov_32.1699_12	k141_723829_length_16992_cov_32.1699
k141_723829_length_16992_cov_32.1699_13	k141_723829_length_16992_cov_32.1699						VOG01726	sp|P13323|Y07C_BPT4 Uncharacterized 16.0 kDa protein in segB-ipI intergenic region
k141_723829_length_16992_cov_32.1699_14	k141_723829_length_16992_cov_32.1699						VOG16002	REFSEQ hypothetical protein
k141_723829_length_16992_cov_32.1699_15	k141_723829_length_16992_cov_32.1699
k141_723829_length_16992_cov_32.1699_16	k141_723829_length_16992_cov_32.1699						VOG20683	REFSEQ hypothetical protein
k141_723829_length_16992_cov_32.1699_17	k141_723829_length_16992_cov_32.1699						VOG21173	REFSEQ hypothetical protein
k141_723829_length_16992_cov_32.1699_18	k141_723829_length_16992_cov_32.1699						VOG16003	REFSEQ hypothetical protein
k141_723829_length_16992_cov_32.1699_19	k141_723829_length_16992_cov_32.1699						VOG21174	REFSEQ hypothetical protein
k141_723829_length_16992_cov_32.1699_20	k141_723829_length_16992_cov_32.1699						VOG21175	REFSEQ hypothetical protein
k141_723829_length_16992_cov_32.1699_21	k141_723829_length_16992_cov_32.1699						VOG14970	REFSEQ hypothetical protein
k141_723829_length_16992_cov_32.1699_22	k141_723829_length_16992_cov_32.1699						VOG02743	REFSEQ hypothetical protein
k141_723829_length_16992_cov_32.1699_23	k141_723829_length_16992_cov_32.1699						VOG21177	REFSEQ hypothetical protein
k141_723829_length_16992_cov_32.1699_24	k141_723829_length_16992_cov_32.1699						VOG00500	REFSEQ hypothetical protein
k141_723829_length_16992_cov_32.1699_25	k141_723829_length_16992_cov_32.1699						VOG00065	sp|Q38441|YOR5_BPSPP Uncharacterized 10.3 kDa protein in GP2-GP6 intergenic region
k141_723829_length_16992_cov_32.1699_26	k141_723829_length_16992_cov_32.1699						VOG00500	REFSEQ hypothetical protein
k141_723829_length_16992_cov_32.1699_27	k141_723829_length_16992_cov_32.1699
k141_723829_length_16992_cov_32.1699_28	k141_723829_length_16992_cov_32.1699						VOG14971	REFSEQ hypothetical protein
k141_723829_length_16992_cov_32.1699_29	k141_723829_length_16992_cov_32.1699						VOG00808	REFSEQ hypothetical protein
k141_723829_length_16992_cov_32.1699_30	k141_723829_length_16992_cov_32.1699						VOG11277	REFSEQ hypothetical protein
k141_723829_length_16992_cov_32.1699_31	k141_723829_length_16992_cov_32.1699						VOG16004	REFSEQ hypothetical protein
k141_723829_length_16992_cov_32.1699_32	k141_723829_length_16992_cov_32.1699
k141_723829_length_16992_cov_32.1699_33	k141_723829_length_16992_cov_32.1699						VOG21178	REFSEQ hypothetical protein
k141_723829_length_16992_cov_32.1699_34	k141_723829_length_16992_cov_32.1699
k141_723829_length_16992_cov_32.1699_35	k141_723829_length_16992_cov_32.1699
k141_723829_length_16992_cov_32.1699_36	k141_723829_length_16992_cov_32.1699						VOG03100	REFSEQ hypothetical protein
k141_944394_length_1130_cov_8.0000_1	k141_944394_length_1130_cov_8.0000				PF05657.11	Protein of unknown function (DUF806)	VOG01289	REFSEQ hypothetical protein
k141_944394_length_1130_cov_8.0000_2	k141_944394_length_1130_cov_8.0000						VOG03575	REFSEQ hypothetical protein
k141_944394_length_1130_cov_8.0000_3	k141_944394_length_1130_cov_8.0000				PF05521.11	Phage head-tail joining protein	VOG00066	sp|O48446|HCP16_BPSPP Head completion protein gp16
k141_944394_length_1130_cov_8.0000_4	k141_944394_length_1130_cov_8.0000
k141_37768_length_2127_cov_10.0000_1	k141_37768_length_2127_cov_10.0000
k141_37768_length_2127_cov_10.0000_2	k141_37768_length_2127_cov_10.0000						VOG01417	sp|O31963|YOMU_BACSU SPBc2 prophage-derived uncharacterized protein YomU
k141_37768_length_2127_cov_10.0000_3	k141_37768_length_2127_cov_10.0000				PF13554.6	Bacteriophage related domain of unknown function
k141_37768_length_2127_cov_10.0000_4	k141_37768_length_2127_cov_10.0000						VOG01487	REFSEQ hypothetical protein
k141_37768_length_2127_cov_10.0000_5	k141_37768_length_2127_cov_10.0000						VOG00089	REFSEQ hypothetical protein
k141_948768_length_3005_cov_139.0000_1	k141_948768_length_3005_cov_139.0000
k141_948768_length_3005_cov_139.0000_2	k141_948768_length_3005_cov_139.0000
k141_948768_length_3005_cov_139.0000_3	k141_948768_length_3005_cov_139.0000
k141_948768_length_3005_cov_139.0000_4	k141_948768_length_3005_cov_139.0000
k141_948768_length_3005_cov_139.0000_5	k141_948768_length_3005_cov_139.0000
k141_948768_length_3005_cov_139.0000_6	k141_948768_length_3005_cov_139.0000						VOG04522	REFSEQ terminase small subunit
k141_283876_length_1295_cov_82.0000_1	k141_283876_length_1295_cov_82.0000
k141_283876_length_1295_cov_82.0000_2	k141_283876_length_1295_cov_82.0000
k141_283876_length_1295_cov_82.0000_3	k141_283876_length_1295_cov_82.0000
k141_283876_length_1295_cov_82.0000_4	k141_283876_length_1295_cov_82.0000						VOG09757	REFSEQ hypothetical protein
k141_705593_length_3775_cov_434.3487_1	k141_705593_length_3775_cov_434.3487						VOG09939	REFSEQ hypothetical protein
k141_705593_length_3775_cov_434.3487_2	k141_705593_length_3775_cov_434.3487
k141_705593_length_3775_cov_434.3487_3	k141_705593_length_3775_cov_434.3487
k141_705593_length_3775_cov_434.3487_4	k141_705593_length_3775_cov_434.3487
k141_705593_length_3775_cov_434.3487_5	k141_705593_length_3775_cov_434.3487						VOG02117	sp|Q04830|FIBER_BPK1F Tail spike protein
k141_705593_length_3775_cov_434.3487_6	k141_705593_length_3775_cov_434.3487
k141_705593_length_3775_cov_434.3487_7	k141_705593_length_3775_cov_434.3487
k141_725597_length_2167_cov_15.0000_1	k141_725597_length_2167_cov_15.0000
k141_725597_length_2167_cov_15.0000_2	k141_725597_length_2167_cov_15.0000
k141_725597_length_2167_cov_15.0000_3	k141_725597_length_2167_cov_15.0000
k141_725597_length_2167_cov_15.0000_4	k141_725597_length_2167_cov_15.0000
k141_725597_length_2167_cov_15.0000_5	k141_725597_length_2167_cov_15.0000
k141_725597_length_2167_cov_15.0000_6	k141_725597_length_2167_cov_15.0000						VOG21741	REFSEQ hypothetical protein
k141_780422_length_11098_cov_32.0000_1	k141_780422_length_11098_cov_32.0000						VOG01420	REFSEQ hypothetical protein
k141_780422_length_11098_cov_32.0000_2	k141_780422_length_11098_cov_32.0000						VOG01420	REFSEQ hypothetical protein
k141_780422_length_11098_cov_32.0000_3	k141_780422_length_11098_cov_32.0000						VOG02719	REFSEQ hypothetical protein
k141_780422_length_11098_cov_32.0000_4	k141_780422_length_11098_cov_32.0000	K13714		atl; bifunctional autolysin [EC:3.5.1.28 3.2.1.96]			VOG11970	REFSEQ glucosaminidase
k141_780422_length_11098_cov_32.0000_5	k141_780422_length_11098_cov_32.0000						VOG11704	REFSEQ hypothetical protein
k141_780422_length_11098_cov_32.0000_6	k141_780422_length_11098_cov_32.0000	K22409		sle1; N-acetylmuramoyl-L-alanine amidase [EC:3.5.1.28]	PF05257.16	CHAP domain	VOG02984	REFSEQ tail lysin
k141_780422_length_11098_cov_32.0000_7	k141_780422_length_11098_cov_32.0000						VOG02431	sp|P32275|Y12F_BPT4 Uncharacterized 32.4 kDa protein in Gp30-rIII intergenic region
k141_780422_length_11098_cov_32.0000_8	k141_780422_length_11098_cov_32.0000						VOG02006	sp|P10908|UGPQ_ECOLI Glycerophosphodiester phosphodiesterase, cytoplasmic
k141_212253_length_3009_cov_15.0000_1	k141_212253_length_3009_cov_15.0000
k141_212253_length_3009_cov_15.0000_2	k141_212253_length_3009_cov_15.0000						VOG17031	REFSEQ hypothetical protein
k141_212253_length_3009_cov_15.0000_3	k141_212253_length_3009_cov_15.0000
k141_212253_length_3009_cov_15.0000_4	k141_212253_length_3009_cov_15.0000
k141_212253_length_3009_cov_15.0000_5	k141_212253_length_3009_cov_15.0000				PF12728.7	Helix-turn-helix domain
k141_212253_length_3009_cov_15.0000_6	k141_212253_length_3009_cov_15.0000
k141_212253_length_3009_cov_15.0000_7	k141_212253_length_3009_cov_15.0000
k141_927924_length_5574_cov_52.0000_1	k141_927924_length_5574_cov_52.0000	K02338		dnaN; DNA polymerase III subunit beta [EC:2.7.7.7]	PF02768.15	DNA polymerase III beta subunit, C-terminal domain	VOG00157	sp|P9WNU1|DPO3B_MYCTU Beta sliding clamp
k141_927924_length_5574_cov_52.0000_2	k141_927924_length_5574_cov_52.0000
k141_927924_length_5574_cov_52.0000_3	k141_927924_length_5574_cov_52.0000						VOG00646	REFSEQ hypothetical protein
k141_927924_length_5574_cov_52.0000_4	k141_927924_length_5574_cov_52.0000	K03088		rpoE; RNA polymerase sigma-70 factor, ECF subfamily	PF08281.12	Sigma-70, region 4	VOG00502	sp|O31948|YONJ_BACSU SPBc2 prophage-derived uncharacterized protein YonJ
k141_927924_length_5574_cov_52.0000_5	k141_927924_length_5574_cov_52.0000
k141_927924_length_5574_cov_52.0000_6	k141_927924_length_5574_cov_52.0000						VOG22314	REFSEQ hypothetical protein
k141_927924_length_5574_cov_52.0000_7	k141_927924_length_5574_cov_52.0000						VOG07407	REFSEQ hypothetical protein
k141_927924_length_5574_cov_52.0000_8	k141_927924_length_5574_cov_52.0000				PF13392.6	HNH endonuclease	VOG00013	sp|P03795|Y28_BPT7 Protein 2.8
k141_927924_length_5574_cov_52.0000_9	k141_927924_length_5574_cov_52.0000
k141_927924_length_5574_cov_52.0000_10	k141_927924_length_5574_cov_52.0000
k141_927924_length_5574_cov_52.0000_11	k141_927924_length_5574_cov_52.0000
k141_1231546_length_1850_cov_1088.0000_1	k141_1231546_length_1850_cov_1088.0000	K07455		recT; recombination protein RecT	PF03837.14	RecT family	VOG10469	sp|P03698|VBET_LAMBD Recombination protein bet
k141_1231546_length_1850_cov_1088.0000_2	k141_1231546_length_1850_cov_1088.0000						VOG20255	REFSEQ hypothetical protein
k141_1231546_length_1850_cov_1088.0000_3	k141_1231546_length_1850_cov_1088.0000						VOG03830	REFSEQ hypothetical protein
k141_1231546_length_1850_cov_1088.0000_4	k141_1231546_length_1850_cov_1088.0000
k141_1231546_length_1850_cov_1088.0000_5	k141_1231546_length_1850_cov_1088.0000
k141_1231546_length_1850_cov_1088.0000_6	k141_1231546_length_1850_cov_1088.0000
k141_1231546_length_1850_cov_1088.0000_7	k141_1231546_length_1850_cov_1088.0000
k141_464219_length_1795_cov_57.0000_1	k141_464219_length_1795_cov_57.0000						VOG13485	REFSEQ hypothetical protein
k141_464219_length_1795_cov_57.0000_2	k141_464219_length_1795_cov_57.0000						VOG01315	REFSEQ hypothetical protein
k141_464219_length_1795_cov_57.0000_3	k141_464219_length_1795_cov_57.0000				PF05565.11	Siphovirus Gp157	VOG11084	REFSEQ hypothetical protein
k141_464219_length_1795_cov_57.0000_4	k141_464219_length_1795_cov_57.0000				PF13479.6	AAA domain	VOG00519	sp|O31907|YORG_BACSU SPBc2 prophage-derived uncharacterized protein YorG
k141_1010362_length_1454_cov_729.0000_1	k141_1010362_length_1454_cov_729.0000
k141_1010362_length_1454_cov_729.0000_2	k141_1010362_length_1454_cov_729.0000						VOG01012	REFSEQ hypothetical protein
k141_1010362_length_1454_cov_729.0000_3	k141_1010362_length_1454_cov_729.0000						VOG12615	REFSEQ hypothetical protein
k141_1010362_length_1454_cov_729.0000_4	k141_1010362_length_1454_cov_729.0000						VOG01950	REFSEQ hypothetical protein
k141_1026298_length_5395_cov_66.0000_1	k141_1026298_length_5395_cov_66.0000						VOG13291	REFSEQ hypothetical protein
k141_1026298_length_5395_cov_66.0000_2	k141_1026298_length_5395_cov_66.0000	K01146		xni; protein Xni	PF02739.16	'5''-3'' exonuclease, N-terminal resolvase-like domain'	VOG20018	REFSEQ DNA polymerase I
k141_1026298_length_5395_cov_66.0000_3	k141_1026298_length_5395_cov_66.0000
k141_1026298_length_5395_cov_66.0000_4	k141_1026298_length_5395_cov_66.0000
k141_1026298_length_5395_cov_66.0000_5	k141_1026298_length_5395_cov_66.0000
k141_1026298_length_5395_cov_66.0000_6	k141_1026298_length_5395_cov_66.0000						VOG10070	REFSEQ hypothetical protein
k141_1026298_length_5395_cov_66.0000_7	k141_1026298_length_5395_cov_66.0000
k141_1302432_length_3311_cov_489.0000_1	k141_1302432_length_3311_cov_489.0000
k141_1302432_length_3311_cov_489.0000_2	k141_1302432_length_3311_cov_489.0000
k141_1302432_length_3311_cov_489.0000_3	k141_1302432_length_3311_cov_489.0000	K01494		dcd; dCTP deaminase [EC:3.5.4.13]			VOG00080	'sp|P33316|DUT_HUMAN Deoxyuridine 5''-triphosphate nucleotidohydrolase, mitochondrial'
k141_1302432_length_3311_cov_489.0000_4	k141_1302432_length_3311_cov_489.0000				PF18723.1	alpha-glutamyl/putrescinyl thymine pyrophosphorylase clade 1	VOG11910	REFSEQ hypothetical protein
k141_1302432_length_3311_cov_489.0000_5	k141_1302432_length_3311_cov_489.0000
k141_1302432_length_3311_cov_489.0000_6	k141_1302432_length_3311_cov_489.0000	K03657		uvrD, pcrA; DNA helicase II / ATP-dependent DNA helicase PcrA [EC:3.6.4.12]	PF00580.21	UvrD/REP helicase N-terminal domain	VOG03317	sp|F1ND48|FBH1_CHICK F-box DNA helicase 1
k141_101061_length_3016_cov_17.0000_1	k141_101061_length_3016_cov_17.0000				PF13262.6	Protein of unknown function (DUF4054)	VOG00306	REFSEQ hypothetical protein
k141_101061_length_3016_cov_17.0000_2	k141_101061_length_3016_cov_17.0000						VOG01950	REFSEQ hypothetical protein
k141_101061_length_3016_cov_17.0000_3	k141_101061_length_3016_cov_17.0000
k141_101061_length_3016_cov_17.0000_4	k141_101061_length_3016_cov_17.0000
k141_101061_length_3016_cov_17.0000_5	k141_101061_length_3016_cov_17.0000				PF11863.8	Protein of unknown function (DUF3383)	VOG01167	REFSEQ hypothetical protein
k141_267958_length_2181_cov_58.0000_1	k141_267958_length_2181_cov_58.0000
k141_267958_length_2181_cov_58.0000_2	k141_267958_length_2181_cov_58.0000						VOG00198	sp|Q06717|GSTG_BPT2 Beta-glucosyl-HMC-alpha-glucosyl-transferase
k141_267958_length_2181_cov_58.0000_3	k141_267958_length_2181_cov_58.0000						VOG20629	REFSEQ hypothetical protein
k141_267958_length_2181_cov_58.0000_4	k141_267958_length_2181_cov_58.0000	K08722		'yfbR; 5''-deoxynucleotidase [EC:3.1.3.89]'	PF12917.7	HD containing hydrolase-like enzyme	VOG11767	REFSEQ hypothetical protein
k141_744976_length_1849_cov_532.3893_1	k141_744976_length_1849_cov_532.3893						VOG15418	REFSEQ hypothetical protein
k141_744976_length_1849_cov_532.3893_2	k141_744976_length_1849_cov_532.3893						VOG20170	REFSEQ hypothetical protein
k141_744976_length_1849_cov_532.3893_3	k141_744976_length_1849_cov_532.3893				PF13392.6	HNH endonuclease	VOG00012	sp|Q5UPT4|YL247_MIMIV Uncharacterized HNH endonuclease L247
k141_744976_length_1849_cov_532.3893_4	k141_744976_length_1849_cov_532.3893	K07505		repA; regulatory protein RepA	PF13481.6	AAA domain	VOG00736	REFSEQ hypothetical protein
k141_744976_length_1849_cov_532.3893_5	k141_744976_length_1849_cov_532.3893
k141_1269806_length_4104_cov_1119.0000_1	k141_1269806_length_4104_cov_1119.0000						VOG03721	REFSEQ putative variable tail fiber protein
k141_1269806_length_4104_cov_1119.0000_2	k141_1269806_length_4104_cov_1119.0000
k141_1269806_length_4104_cov_1119.0000_3	k141_1269806_length_4104_cov_1119.0000
k141_1269806_length_4104_cov_1119.0000_4	k141_1269806_length_4104_cov_1119.0000				PF13392.6	HNH endonuclease	VOG00667	REFSEQ HNH endonuclease
k141_1269806_length_4104_cov_1119.0000_5	k141_1269806_length_4104_cov_1119.0000	K01449		cwlJ, sleB; N-acetylmuramoyl-L-alanine amidase [EC:3.5.1.28]	PF07486.12	Cell Wall Hydrolase	VOG09850	REFSEQ hypothetical protein
k141_1269806_length_4104_cov_1119.0000_6	k141_1269806_length_4104_cov_1119.0000
k141_1269806_length_4104_cov_1119.0000_7	k141_1269806_length_4104_cov_1119.0000
k141_1269806_length_4104_cov_1119.0000_8	k141_1269806_length_4104_cov_1119.0000
k141_263570_length_2207_cov_583.5503_1	k141_263570_length_2207_cov_583.5503
k141_263570_length_2207_cov_583.5503_2	k141_263570_length_2207_cov_583.5503						VOG18816	REFSEQ hypothetical protein
k141_263570_length_2207_cov_583.5503_3	k141_263570_length_2207_cov_583.5503						VOG00446	REFSEQ hypothetical protein
k141_263570_length_2207_cov_583.5503_4	k141_263570_length_2207_cov_583.5503						VOG00149	sp|A9CRB8|TAIL_BPMR1 Putative tail protein
k141_263109_length_8521_cov_17.0000_1	k141_263109_length_8521_cov_17.0000
k141_263109_length_8521_cov_17.0000_2	k141_263109_length_8521_cov_17.0000
k141_263109_length_8521_cov_17.0000_3	k141_263109_length_8521_cov_17.0000
k141_263109_length_8521_cov_17.0000_4	k141_263109_length_8521_cov_17.0000						VOG05009	sp|P21290|ADPP_NPVAC Protein ADP-ribose pyrophosphatase ORF38
k141_263109_length_8521_cov_17.0000_5	k141_263109_length_8521_cov_17.0000
k141_263109_length_8521_cov_17.0000_6	k141_263109_length_8521_cov_17.0000
k141_263109_length_8521_cov_17.0000_7	k141_263109_length_8521_cov_17.0000
k141_263109_length_8521_cov_17.0000_8	k141_263109_length_8521_cov_17.0000
k141_787608_length_2857_cov_402.0000_1	k141_787608_length_2857_cov_402.0000						VOG00777	REFSEQ hypothetical protein
k141_787608_length_2857_cov_402.0000_2	k141_787608_length_2857_cov_402.0000						VOG00751	sp|P31340|SPIKE_BPP2 Spike protein
k141_787608_length_2857_cov_402.0000_3	k141_787608_length_2857_cov_402.0000						VOG00195	REFSEQ hypothetical protein
k141_787608_length_2857_cov_402.0000_4	k141_787608_length_2857_cov_402.0000				PF04865.14	Baseplate J-like protein	VOG00243	sp|P51767|BPJ_BPP2 Baseplate protein J
k141_787608_length_2857_cov_402.0000_5	k141_787608_length_2857_cov_402.0000						VOG00139	REFSEQ hypothetical protein
k141_824001_length_5045_cov_51.0000_1	k141_824001_length_5045_cov_51.0000
k141_824001_length_5045_cov_51.0000_2	k141_824001_length_5045_cov_51.0000				PF04860.12	Phage portal protein	VOG00236	sp|Q4Z9G3|PORTL_BPTWO Probable portal protein
k141_824001_length_5045_cov_51.0000_3	k141_824001_length_5045_cov_51.0000				PF03354.15	Phage Terminase	VOG04497	REFSEQ putative terminase small subunit
k141_824001_length_5045_cov_51.0000_4	k141_824001_length_5045_cov_51.0000						VOG14676	REFSEQ hypothetical protein
k141_824001_length_5045_cov_51.0000_5	k141_824001_length_5045_cov_51.0000				PF01844.23	HNH endonuclease	VOG00962	REFSEQ hypothetical protein
k141_824001_length_5045_cov_51.0000_6	k141_824001_length_5045_cov_51.0000	K07339		hicA; mRNA interferase HicA [EC:3.1.-.-]	PF07927.12	HicA toxin of bacterial toxin-antitoxin,	VOG00556	sp|P0CJ67|HICA_ECO57 Probable mRNA interferase HicA
k141_824001_length_5045_cov_51.0000_7	k141_824001_length_5045_cov_51.0000						VOG11403	sp|P51716|YO14_BPHC1 Uncharacterized 14.9 kDa protein in rep-hol intergenic region
k141_964393_length_3993_cov_101.0000_1	k141_964393_length_3993_cov_101.0000	K06907		K06907; uncharacterized protein			VOG02938	sp|P85225|VPN1_BPPHE Putative tail sheath protein
k141_964393_length_3993_cov_101.0000_2	k141_964393_length_3993_cov_101.0000
k141_964393_length_3993_cov_101.0000_3	k141_964393_length_3993_cov_101.0000
k141_964393_length_3993_cov_101.0000_4	k141_964393_length_3993_cov_101.0000
k141_964393_length_3993_cov_101.0000_5	k141_964393_length_3993_cov_101.0000
k141_964393_length_3993_cov_101.0000_6	k141_964393_length_3993_cov_101.0000						VOG14307	REFSEQ hypothetical protein
k141_964393_length_3993_cov_101.0000_7	k141_964393_length_3993_cov_101.0000
k141_964393_length_3993_cov_101.0000_8	k141_964393_length_3993_cov_101.0000
k141_964393_length_3993_cov_101.0000_9	k141_964393_length_3993_cov_101.0000
k141_964393_length_3993_cov_101.0000_10	k141_964393_length_3993_cov_101.0000
k141_251402_length_3176_cov_169.0000_1	k141_251402_length_3176_cov_169.0000						VOG00018	REFSEQ hypothetical protein
k141_251402_length_3176_cov_169.0000_2	k141_251402_length_3176_cov_169.0000						VOG00677	sp|P10310|TERL_BPT3 Terminase, large subunit gp19
k141_251402_length_3176_cov_169.0000_3	k141_251402_length_3176_cov_169.0000
k141_251402_length_3176_cov_169.0000_4	k141_251402_length_3176_cov_169.0000
k141_251402_length_3176_cov_169.0000_5	k141_251402_length_3176_cov_169.0000
k141_626704_length_2082_cov_607.0000_1	k141_626704_length_2082_cov_607.0000
k141_626704_length_2082_cov_607.0000_2	k141_626704_length_2082_cov_607.0000						VOG00194	sp|P07719|V17_BPT3 Gene 1.7 protein
k141_626704_length_2082_cov_607.0000_3	k141_626704_length_2082_cov_607.0000
k141_626704_length_2082_cov_607.0000_4	k141_626704_length_2082_cov_607.0000				PF13392.6	HNH endonuclease	VOG00013	sp|P03795|Y28_BPT7 Protein 2.8
k141_626704_length_2082_cov_607.0000_5	k141_626704_length_2082_cov_607.0000	K00525		E1.17.4.1A, nrdA, nrdE; ribonucleoside-diphosphate reductase alpha chain [EC:1.17.4.1]	PF00317.21	Ribonucleotide reductase, all-alpha domain	VOG00120	sp|P00452|RIR1_ECOLI Ribonucleoside-diphosphate reductase 1 subunit alpha
k141_1030659_length_2072_cov_495.0000_1	k141_1030659_length_2072_cov_495.0000
k141_1030659_length_2072_cov_495.0000_2	k141_1030659_length_2072_cov_495.0000						VOG03122	REFSEQ hypothetical protein
k141_1030659_length_2072_cov_495.0000_3	k141_1030659_length_2072_cov_495.0000	K03465		thyX, thy1; thymidylate synthase (FAD) [EC:2.1.1.148]	PF02511.15	Thymidylate synthase complementing protein	VOG00715	sp|Q05259|THYX_BPML5 Probable flavin-dependent thymidylate synthase
k141_1030659_length_2072_cov_495.0000_4	k141_1030659_length_2072_cov_495.0000
k141_1030659_length_2072_cov_495.0000_5	k141_1030659_length_2072_cov_495.0000
k141_1039841_length_2225_cov_1059.0000_1	k141_1039841_length_2225_cov_1059.0000						VOG00608	REFSEQ tail tape measure protein
k141_1039841_length_2225_cov_1059.0000_2	k141_1039841_length_2225_cov_1059.0000				PF16774.5	Baseplate protein	VOG00871	sp|D3WAD3|DIT_BPLP2 Distal tail protein
k141_1039841_length_2225_cov_1059.0000_3	k141_1039841_length_2225_cov_1059.0000				PF16792.5	Phage tail base-plate attachment protein of Caudovirales ORF16	VOG14059	sp|D3KFX4|GP16_BPLP2 Baseplate protein gp16
k141_1039841_length_2225_cov_1059.0000_4	k141_1039841_length_2225_cov_1059.0000
k141_1070552_length_6220_cov_20.0000_1	k141_1070552_length_6220_cov_20.0000
k141_1070552_length_6220_cov_20.0000_2	k141_1070552_length_6220_cov_20.0000
k141_1070552_length_6220_cov_20.0000_3	k141_1070552_length_6220_cov_20.0000
k141_1070552_length_6220_cov_20.0000_4	k141_1070552_length_6220_cov_20.0000						VOG12900	REFSEQ major head protein
k141_1070552_length_6220_cov_20.0000_5	k141_1070552_length_6220_cov_20.0000
k141_1070552_length_6220_cov_20.0000_6	k141_1070552_length_6220_cov_20.0000
k141_1070552_length_6220_cov_20.0000_7	k141_1070552_length_6220_cov_20.0000						VOG12899	REFSEQ putative portal protein
k141_1309655_length_1974_cov_129.0000_1	k141_1309655_length_1974_cov_129.0000
k141_1309655_length_1974_cov_129.0000_2	k141_1309655_length_1974_cov_129.0000
k141_1309655_length_1974_cov_129.0000_3	k141_1309655_length_1974_cov_129.0000	K07474		xtmA; phage terminase small subunit	PF03592.16	Terminase small subunit	VOG02869	sp|P68928|TERS_BPSF6 Terminase small subunit
k141_1309655_length_1974_cov_129.0000_4	k141_1309655_length_1974_cov_129.0000				PF05263.11	Protein of unknown function (DUF722)	VOG13478	REFSEQ hypothetical protein
k141_102487_length_1970_cov_154.0000_1	k141_102487_length_1970_cov_154.0000
k141_102487_length_1970_cov_154.0000_2	k141_102487_length_1970_cov_154.0000
k141_102487_length_1970_cov_154.0000_3	k141_102487_length_1970_cov_154.0000				PF13521.6	AAA domain	VOG00154	sp|P24518|NADR_SALTY Trifunctional NAD biosynthesis/regulator protein NadR
k141_102487_length_1970_cov_154.0000_4	k141_102487_length_1970_cov_154.0000	K01185		E3.2.1.17; lysozyme [EC:3.2.1.17]	PF00959.19	Phage lysozyme	VOG00308	sp|P16009|BP5_BPT4 Baseplate central spike complex protein gp5
k141_102487_length_1970_cov_154.0000_5	k141_102487_length_1970_cov_154.0000
k141_1120211_length_15622_cov_41.0000_1	k141_1120211_length_15622_cov_41.0000
k141_1120211_length_15622_cov_41.0000_2	k141_1120211_length_15622_cov_41.0000
k141_1120211_length_15622_cov_41.0000_3	k141_1120211_length_15622_cov_41.0000
k141_1120211_length_15622_cov_41.0000_4	k141_1120211_length_15622_cov_41.0000
k141_1120211_length_15622_cov_41.0000_5	k141_1120211_length_15622_cov_41.0000
k141_1120211_length_15622_cov_41.0000_6	k141_1120211_length_15622_cov_41.0000
k141_1120211_length_15622_cov_41.0000_7	k141_1120211_length_15622_cov_41.0000
k141_1120211_length_15622_cov_41.0000_8	k141_1120211_length_15622_cov_41.0000
k141_1120211_length_15622_cov_41.0000_9	k141_1120211_length_15622_cov_41.0000						VOG02914	sp|P44233|VPL_HAEIN Mu-like prophage FluMu tail sheath protein
k141_1120211_length_15622_cov_41.0000_10	k141_1120211_length_15622_cov_41.0000
k141_1120211_length_15622_cov_41.0000_11	k141_1120211_length_15622_cov_41.0000
k141_1120211_length_15622_cov_41.0000_12	k141_1120211_length_15622_cov_41.0000				PF10145.9	Phage-related minor tail protein
k141_1120211_length_15622_cov_41.0000_13	k141_1120211_length_15622_cov_41.0000				PF07157.12	DNA circularisation protein N-terminus	VOG01137	sp|P71389|VPN_HAEIN Mu-like prophage FluMu DNA circularization protein
k141_1120211_length_15622_cov_41.0000_14	k141_1120211_length_15622_cov_41.0000						VOG00534	sp|P10312|BPD_BPP2 Probable baseplate hub protein
k141_1120211_length_15622_cov_41.0000_15	k141_1120211_length_15622_cov_41.0000
k141_1120211_length_15622_cov_41.0000_16	k141_1120211_length_15622_cov_41.0000				PF07409.12	Phage protein GP46
k141_1120211_length_15622_cov_41.0000_17	k141_1120211_length_15622_cov_41.0000				PF04865.14	Baseplate J-like protein	VOG00243	sp|P51767|BPJ_BPP2 Baseplate protein J
k141_1120211_length_15622_cov_41.0000_18	k141_1120211_length_15622_cov_41.0000				PF10076.9	Uncharacterised protein conserved in bacteria (DUF2313)	VOG02155	sp|P75982|YMFQ_ECOLI Uncharacterized protein YmfQ
k141_1120211_length_15622_cov_41.0000_19	k141_1120211_length_15622_cov_41.0000
k141_270648_length_3489_cov_16.0000_1	k141_270648_length_3489_cov_16.0000	K10857		exoX; exodeoxyribonuclease X [EC:3.1.11.-]
k141_270648_length_3489_cov_16.0000_2	k141_270648_length_3489_cov_16.0000						VOG00519	sp|O31907|YORG_BACSU SPBc2 prophage-derived uncharacterized protein YorG
k141_270648_length_3489_cov_16.0000_3	k141_270648_length_3489_cov_16.0000						VOG04842	REFSEQ hypothetical protein
k141_270648_length_3489_cov_16.0000_4	k141_270648_length_3489_cov_16.0000						VOG11350	REFSEQ hypothetical protein
k141_270648_length_3489_cov_16.0000_5	k141_270648_length_3489_cov_16.0000				PF06806.12	Putative excisionase (DUF1233)
k141_270648_length_3489_cov_16.0000_6	k141_270648_length_3489_cov_16.0000	K14059		int; integrase	PF12167.8	Arm DNA-binding domain	VOG00041	sp|O10330|VLF1_NPVOP Very late expression factor 1
k141_1357145_length_3723_cov_374.7663_1	k141_1357145_length_3723_cov_374.7663						VOG00793	sp|A0A0U5AF03|CAPSD_BPK22 Major capsid protein
k141_1357145_length_3723_cov_374.7663_2	k141_1357145_length_3723_cov_374.7663						VOG14365	REFSEQ hypothetical protein
k141_1357145_length_3723_cov_374.7663_3	k141_1357145_length_3723_cov_374.7663	K09960		K09960; uncharacterized protein	PF09979.9	Uncharacterized protein conserved in bacteria (DUF2213)	VOG00976	sp|P44180|Y1405_HAEIN Uncharacterized protein HI_1405
k141_1357145_length_3723_cov_374.7663_4	k141_1357145_length_3723_cov_374.7663						VOG01506	sp|P71385|Y1407_HAEIN Uncharacterized protein HI_1407
k141_277655_length_1211_cov_1247.5196_1	k141_277655_length_1211_cov_1247.5196
k141_277655_length_1211_cov_1247.5196_2	k141_277655_length_1211_cov_1247.5196
k141_277655_length_1211_cov_1247.5196_3	k141_277655_length_1211_cov_1247.5196						VOG16026	REFSEQ hypothetical protein
k141_277655_length_1211_cov_1247.5196_4	k141_277655_length_1211_cov_1247.5196
k141_172826_length_3483_cov_86.0000_1	k141_172826_length_3483_cov_86.0000
k141_172826_length_3483_cov_86.0000_2	k141_172826_length_3483_cov_86.0000
k141_172826_length_3483_cov_86.0000_3	k141_172826_length_3483_cov_86.0000
k141_172826_length_3483_cov_86.0000_4	k141_172826_length_3483_cov_86.0000
k141_172826_length_3483_cov_86.0000_5	k141_172826_length_3483_cov_86.0000						VOG00451	REFSEQ hypothetical protein
k141_172826_length_3483_cov_86.0000_6	k141_172826_length_3483_cov_86.0000
k141_172826_length_3483_cov_86.0000_7	k141_172826_length_3483_cov_86.0000
k141_172826_length_3483_cov_86.0000_8	k141_172826_length_3483_cov_86.0000	K04077		groEL, HSPD1; chaperonin GroEL	PF00118.24	TCP-1/cpn60 chaperonin family	VOG12552	sp|B2UKV8|CH60_AKKM8 60 kDa chaperonin
k141_741036_length_10229_cov_138.5083_1	k141_741036_length_10229_cov_138.5083						VOG01469	sp|P00573|RPOL_BPT7 T7 RNA polymerase
k141_741036_length_10229_cov_138.5083_2	k141_741036_length_10229_cov_138.5083
k141_741036_length_10229_cov_138.5083_3	k141_741036_length_10229_cov_138.5083						VOG11224	REFSEQ hypothetical protein
k141_741036_length_10229_cov_138.5083_4	k141_741036_length_10229_cov_138.5083
k141_741036_length_10229_cov_138.5083_5	k141_741036_length_10229_cov_138.5083
k141_741036_length_10229_cov_138.5083_6	k141_741036_length_10229_cov_138.5083
k141_741036_length_10229_cov_138.5083_7	k141_741036_length_10229_cov_138.5083				PF17236.2	Family of unknown function (DUF5309)	VOG11223	sp|B0FIH3|CAPSD_BPE32 Major capsid protein
k141_741036_length_10229_cov_138.5083_8	k141_741036_length_10229_cov_138.5083						VOG02673	REFSEQ scaffolding protein
k141_741036_length_10229_cov_138.5083_9	k141_741036_length_10229_cov_138.5083
k141_741036_length_10229_cov_138.5083_10	k141_741036_length_10229_cov_138.5083						VOG02486	sp|A0MZE1|PORTL_BPN4 Probable portal protein
k141_741036_length_10229_cov_138.5083_11	k141_741036_length_10229_cov_138.5083						VOG09810	sp|P17312|TERL_BPT4 Terminase, large subunit
k141_741036_length_10229_cov_138.5083_12	k141_741036_length_10229_cov_138.5083
k141_741036_length_10229_cov_138.5083_13	k141_741036_length_10229_cov_138.5083
k141_741036_length_10229_cov_138.5083_14	k141_741036_length_10229_cov_138.5083
k141_159441_length_5805_cov_739.0000_1	k141_159441_length_5805_cov_739.0000
k141_159441_length_5805_cov_739.0000_2	k141_159441_length_5805_cov_739.0000	K02314		dnaB; replicative DNA helicase [EC:3.6.4.12]	PF03796.15	DnaB-like helicase C terminal domain	VOG00557	sp|P04530|VG41_BPT4 ATP-dependent helicase 41
k141_159441_length_5805_cov_739.0000_3	k141_159441_length_5805_cov_739.0000
k141_159441_length_5805_cov_739.0000_4	k141_159441_length_5805_cov_739.0000
k141_159441_length_5805_cov_739.0000_5	k141_159441_length_5805_cov_739.0000
k141_159441_length_5805_cov_739.0000_6	k141_159441_length_5805_cov_739.0000
k141_159441_length_5805_cov_739.0000_7	k141_159441_length_5805_cov_739.0000
k141_159441_length_5805_cov_739.0000_8	k141_159441_length_5805_cov_739.0000
k141_159441_length_5805_cov_739.0000_9	k141_159441_length_5805_cov_739.0000	K22300		dicA; HTH-type transcriptional regulator, cell division transcriptional repressor	PF01381.22	Helix-turn-helix	VOG02771	sp|P03034|RPC1_LAMBD Repressor protein cI
k141_159441_length_5805_cov_739.0000_10	k141_159441_length_5805_cov_739.0000
k141_159441_length_5805_cov_739.0000_11	k141_159441_length_5805_cov_739.0000
k141_159441_length_5805_cov_739.0000_12	k141_159441_length_5805_cov_739.0000
k141_167091_length_4864_cov_267.0485_1	k141_167091_length_4864_cov_267.0485				PF17289.2	Terminase RNaseH-like domain	VOG00677	sp|P10310|TERL_BPT3 Terminase, large subunit gp19
k141_167091_length_4864_cov_267.0485_2	k141_167091_length_4864_cov_267.0485	K09961		K09961; uncharacterized protein	PF06381.11	Protein of unknown function (DUF1073)	VOG02778	sp|P44183|Y1409_HAEIN Uncharacterized protein HI_1409
k141_167091_length_4864_cov_267.0485_3	k141_167091_length_4864_cov_267.0485	K20444		rfbC; O-antigen biosynthesis protein [EC:2.4.1.-]			VOG04294	REFSEQ hypothetical protein
k141_167091_length_4864_cov_267.0485_4	k141_167091_length_4864_cov_267.0485						VOG01506	sp|P71385|Y1407_HAEIN Uncharacterized protein HI_1407
k141_167091_length_4864_cov_267.0485_5	k141_167091_length_4864_cov_267.0485	K09960		K09960; uncharacterized protein	PF09979.9	Uncharacterized protein conserved in bacteria (DUF2213)	VOG00976	sp|P44180|Y1405_HAEIN Uncharacterized protein HI_1405
k141_362381_length_5193_cov_606.0388_1	k141_362381_length_5193_cov_606.0388						VOG00083	REFSEQ hypothetical protein
k141_362381_length_5193_cov_606.0388_2	k141_362381_length_5193_cov_606.0388
k141_362381_length_5193_cov_606.0388_3	k141_362381_length_5193_cov_606.0388
k141_362381_length_5193_cov_606.0388_4	k141_362381_length_5193_cov_606.0388
k141_362381_length_5193_cov_606.0388_5	k141_362381_length_5193_cov_606.0388
k141_936134_length_9758_cov_83.5782_1	k141_936134_length_9758_cov_83.5782
k141_936134_length_9758_cov_83.5782_2	k141_936134_length_9758_cov_83.5782
k141_936134_length_9758_cov_83.5782_3	k141_936134_length_9758_cov_83.5782
k141_936134_length_9758_cov_83.5782_4	k141_936134_length_9758_cov_83.5782						VOG15019	REFSEQ hypothetical protein
k141_936134_length_9758_cov_83.5782_5	k141_936134_length_9758_cov_83.5782
k141_936134_length_9758_cov_83.5782_6	k141_936134_length_9758_cov_83.5782
k141_936134_length_9758_cov_83.5782_7	k141_936134_length_9758_cov_83.5782
k141_936134_length_9758_cov_83.5782_8	k141_936134_length_9758_cov_83.5782
k141_936134_length_9758_cov_83.5782_9	k141_936134_length_9758_cov_83.5782
k141_936134_length_9758_cov_83.5782_10	k141_936134_length_9758_cov_83.5782
k141_936134_length_9758_cov_83.5782_11	k141_936134_length_9758_cov_83.5782	K22918		ttsA; typhoid toxin secretion A	PF05838.12	Glycosyl hydrolase 108	VOG03517	REFSEQ hypothetical protein
k141_936134_length_9758_cov_83.5782_12	k141_936134_length_9758_cov_83.5782
k141_936134_length_9758_cov_83.5782_13	k141_936134_length_9758_cov_83.5782
k141_936134_length_9758_cov_83.5782_14	k141_936134_length_9758_cov_83.5782
k141_888298_length_1676_cov_225.0000_1	k141_888298_length_1676_cov_225.0000
k141_888298_length_1676_cov_225.0000_2	k141_888298_length_1676_cov_225.0000						VOG00399	sp|Q9T1Q4|VP44_BPAPS Putative nuclease p44
k141_888298_length_1676_cov_225.0000_3	k141_888298_length_1676_cov_225.0000
k141_888298_length_1676_cov_225.0000_4	k141_888298_length_1676_cov_225.0000
k141_888298_length_1676_cov_225.0000_5	k141_888298_length_1676_cov_225.0000
k141_888298_length_1676_cov_225.0000_6	k141_888298_length_1676_cov_225.0000
k141_992366_length_19198_cov_55.9984_1	k141_992366_length_19198_cov_55.9984
k141_992366_length_19198_cov_55.9984_2	k141_992366_length_19198_cov_55.9984						VOG00278	REFSEQ hypothetical protein
k141_992366_length_19198_cov_55.9984_3	k141_992366_length_19198_cov_55.9984
k141_992366_length_19198_cov_55.9984_4	k141_992366_length_19198_cov_55.9984						VOG01125	sp|Q05235|VG28_BPML5 Minor tail protein Gp28
k141_992366_length_19198_cov_55.9984_5	k141_992366_length_19198_cov_55.9984						VOG10433	sp|O64221|VG27_BPMD2 Minor tail protein Gp27
k141_992366_length_19198_cov_55.9984_6	k141_992366_length_19198_cov_55.9984						VOG01575	REFSEQ tapemeasure
k141_992366_length_19198_cov_55.9984_7	k141_992366_length_19198_cov_55.9984						VOG01495	REFSEQ tail assembly chaperone
k141_992366_length_19198_cov_55.9984_8	k141_992366_length_19198_cov_55.9984
k141_992366_length_19198_cov_55.9984_9	k141_992366_length_19198_cov_55.9984						VOG00470	sp|Q05229|VG23_BPML5 Major tail protein Gp23
k141_992366_length_19198_cov_55.9984_10	k141_992366_length_19198_cov_55.9984						VOG00105	sp|O64216|VG22_BPMD2 Gene 22 protein
k141_992366_length_19198_cov_55.9984_11	k141_992366_length_19198_cov_55.9984						VOG01811	REFSEQ hypothetical protein
k141_992366_length_19198_cov_55.9984_12	k141_992366_length_19198_cov_55.9984
k141_992366_length_19198_cov_55.9984_13	k141_992366_length_19198_cov_55.9984
k141_992366_length_19198_cov_55.9984_14	k141_992366_length_19198_cov_55.9984
k141_992366_length_19198_cov_55.9984_15	k141_992366_length_19198_cov_55.9984				PF17236.2	Family of unknown function (DUF5309)	VOG11223	sp|B0FIH3|CAPSD_BPE32 Major capsid protein
k141_992366_length_19198_cov_55.9984_16	k141_992366_length_19198_cov_55.9984
k141_992366_length_19198_cov_55.9984_17	k141_992366_length_19198_cov_55.9984						VOG02502	sp|O64208|VG15_BPMD2 Gene 15 protein
k141_992366_length_19198_cov_55.9984_18	k141_992366_length_19198_cov_55.9984				PF05133.14	Phage portal protein, SPP1 Gp6-like	VOG00213	sp|Q05220|PORTL_BPML5 Portal protein
k141_992366_length_19198_cov_55.9984_19	k141_992366_length_19198_cov_55.9984						VOG00068	sp|O55716|RIR1_IIV6 Ribonucleoside-diphosphate reductase large subunit
k141_992366_length_19198_cov_55.9984_20	k141_992366_length_19198_cov_55.9984						VOG03000	REFSEQ terminase small subunit
k141_992366_length_19198_cov_55.9984_21	k141_992366_length_19198_cov_55.9984						VOG01912	REFSEQ hypothetical protein
k141_468367_length_3469_cov_260.0000_1	k141_468367_length_3469_cov_260.0000
k141_468367_length_3469_cov_260.0000_2	k141_468367_length_3469_cov_260.0000
k141_468367_length_3469_cov_260.0000_3	k141_468367_length_3469_cov_260.0000
k141_468367_length_3469_cov_260.0000_4	k141_468367_length_3469_cov_260.0000
k141_468367_length_3469_cov_260.0000_5	k141_468367_length_3469_cov_260.0000						VOG03414	REFSEQ hypothetical protein
k141_468367_length_3469_cov_260.0000_6	k141_468367_length_3469_cov_260.0000
k141_468367_length_3469_cov_260.0000_7	k141_468367_length_3469_cov_260.0000
k141_850997_length_3101_cov_15.0000_1	k141_850997_length_3101_cov_15.0000
k141_850997_length_3101_cov_15.0000_2	k141_850997_length_3101_cov_15.0000
k141_850997_length_3101_cov_15.0000_3	k141_850997_length_3101_cov_15.0000
k141_850997_length_3101_cov_15.0000_4	k141_850997_length_3101_cov_15.0000
k141_850997_length_3101_cov_15.0000_5	k141_850997_length_3101_cov_15.0000
k141_850997_length_3101_cov_15.0000_6	k141_850997_length_3101_cov_15.0000						VOG12556	REFSEQ hypothetical protein
k141_832216_length_2612_cov_157.0000_1	k141_832216_length_2612_cov_157.0000						VOG22086	REFSEQ minor tail protein
k141_832216_length_2612_cov_157.0000_2	k141_832216_length_2612_cov_157.0000						VOG04772	REFSEQ hypothetical protein
k141_832216_length_2612_cov_157.0000_3	k141_832216_length_2612_cov_157.0000
k141_832216_length_2612_cov_157.0000_4	k141_832216_length_2612_cov_157.0000				PF04630.12	Phage tail tube protein	VOG01397	REFSEQ major tail protein
k141_1263435_length_15293_cov_58.0000_1	k141_1263435_length_15293_cov_58.0000
k141_1263435_length_15293_cov_58.0000_2	k141_1263435_length_15293_cov_58.0000
k141_1263435_length_15293_cov_58.0000_3	k141_1263435_length_15293_cov_58.0000				PF13876.6	Phage protein (N4 Gp49/phage Sf6 gene 66) family	VOG11117	REFSEQ hypothetical protein
k141_1263435_length_15293_cov_58.0000_4	k141_1263435_length_15293_cov_58.0000	K14440		SMARCAL1, HARP; SWI/SNF-related matrix-associated actin-dependent regulator of chromatin subfamily A-like protein 1 [EC:3.6.4.12]	PF00271.31	Helicase conserved C-terminal domain	VOG00523	sp|Q9T1Q7|VP41_BPAPS Putative protein p41
k141_1263435_length_15293_cov_58.0000_5	k141_1263435_length_15293_cov_58.0000
k141_1263435_length_15293_cov_58.0000_6	k141_1263435_length_15293_cov_58.0000	K07465		K07465; putative RecB family exonuclease	PF12705.7	PD-(D/E)XK nuclease superfamily	VOG00216	sp|O64262|VG69_BPMD2 Gene 69 protein
k141_1263435_length_15293_cov_58.0000_7	k141_1263435_length_15293_cov_58.0000	K02334		dpo; DNA polymerase bacteriophage-type [EC:2.7.7.7]	PF00476.20	DNA polymerase family A	VOG00029	sp|O64235|DPOL_BPMD2 DNA polymerase
k141_1263435_length_15293_cov_58.0000_8	k141_1263435_length_15293_cov_58.0000
k141_1263435_length_15293_cov_58.0000_9	k141_1263435_length_15293_cov_58.0000
k141_1263435_length_15293_cov_58.0000_10	k141_1263435_length_15293_cov_58.0000
k141_1263435_length_15293_cov_58.0000_11	k141_1263435_length_15293_cov_58.0000
k141_1263435_length_15293_cov_58.0000_12	k141_1263435_length_15293_cov_58.0000
k141_1263435_length_15293_cov_58.0000_13	k141_1263435_length_15293_cov_58.0000
k141_1263435_length_15293_cov_58.0000_14	k141_1263435_length_15293_cov_58.0000
k141_1263435_length_15293_cov_58.0000_15	k141_1263435_length_15293_cov_58.0000	K18555		qnr, mcbG; fluoroquinolone resistance protein	PF13599.6	Pentapeptide repeats (9 copies)
k141_1263435_length_15293_cov_58.0000_16	k141_1263435_length_15293_cov_58.0000
k141_1263435_length_15293_cov_58.0000_17	k141_1263435_length_15293_cov_58.0000
k141_1263435_length_15293_cov_58.0000_18	k141_1263435_length_15293_cov_58.0000
k141_1263435_length_15293_cov_58.0000_19	k141_1263435_length_15293_cov_58.0000	K23144	AMG	K23144; UDP-N-acetylglucosamine diphosphorylase / glucose-1-phosphate thymidylyltransferase / UDP-N-acetylgalactosamine diphosphorylase / glucosamine-1-phosphate N-acetyltransferase / galactosamine-1-phosphate N-acetyltransferase [EC:2.7.7.23 2.7.7.24 2.7.7.83 2.3.1.157 2.3.1.276]	PF18836.1	Beta solenoid repeat from YDCK	VOG02181	REFSEQ hypothetical protein
k141_556031_length_1621_cov_899.0000_1	k141_556031_length_1621_cov_899.0000						VOG00286	sp|Q5UQE7|YL479_MIMIV Uncharacterized protein L479
k141_556031_length_1621_cov_899.0000_2	k141_556031_length_1621_cov_899.0000
k141_556031_length_1621_cov_899.0000_3	k141_556031_length_1621_cov_899.0000				PF07733.12	Bacterial DNA polymerase III alpha NTPase domain	VOG13323	REFSEQ hypothetical protein
k141_556031_length_1621_cov_899.0000_4	k141_556031_length_1621_cov_899.0000						VOG13324	REFSEQ hypothetical protein
k141_556031_length_1621_cov_899.0000_5	k141_556031_length_1621_cov_899.0000						VOG13325	REFSEQ hypothetical protein
k141_162972_length_4030_cov_23.0000_1	k141_162972_length_4030_cov_23.0000						VOG13328	REFSEQ hypothetical protein
k141_162972_length_4030_cov_23.0000_2	k141_162972_length_4030_cov_23.0000						VOG13327	REFSEQ hypothetical protein
k141_162972_length_4030_cov_23.0000_3	k141_162972_length_4030_cov_23.0000	K06217		phoH, phoL; phosphate starvation-inducible protein PhoH and related proteins	PF02562.16	PhoH-like protein	VOG02747	sp|P46343|PHOL_BACSU PhoH-like protein
k141_162972_length_4030_cov_23.0000_4	k141_162972_length_4030_cov_23.0000	K05967		K05967; uncharacterized protein			VOG00455	sp|P32275|Y12F_BPT4 Uncharacterized 32.4 kDa protein in Gp30-rIII intergenic region
k141_162972_length_4030_cov_23.0000_5	k141_162972_length_4030_cov_23.0000	K01493		comEB; dCMP deaminase [EC:3.5.4.12]	PF00383.23	Cytidine and deoxycytidylate deaminase zinc-binding region	VOG00092	sp|P16006|DCTD_BPT4 Deoxycytidylate deaminase
k141_162972_length_4030_cov_23.0000_6	k141_162972_length_4030_cov_23.0000	K04801		rfcS; replication factor C small subunit			VOG01833	sp|P04526|DPA44_BPT4 Sliding-clamp-loader gp44 subunit
k141_1082006_length_2020_cov_9.0000_1	k141_1082006_length_2020_cov_9.0000						VOG12534	REFSEQ hypothetical protein
k141_1082006_length_2020_cov_9.0000_2	k141_1082006_length_2020_cov_9.0000						VOG04123	REFSEQ hypothetical protein
k141_1082006_length_2020_cov_9.0000_3	k141_1082006_length_2020_cov_9.0000						VOG01437	REFSEQ major capsid protein
k141_1082006_length_2020_cov_9.0000_4	k141_1082006_length_2020_cov_9.0000						VOG01115	REFSEQ hypothetical protein
k141_850102_length_1903_cov_8.0000_1	k141_850102_length_1903_cov_8.0000						VOG00677	sp|P10310|TERL_BPT3 Terminase, large subunit gp19
k141_850102_length_1903_cov_8.0000_2	k141_850102_length_1903_cov_8.0000
k141_850102_length_1903_cov_8.0000_3	k141_850102_length_1903_cov_8.0000
k141_850102_length_1903_cov_8.0000_4	k141_850102_length_1903_cov_8.0000	K03111		ssb; single-strand DNA-binding protein	PF00436.25	Single-strand binding protein family	VOG00404	sp|P9WGD4|SSB_MYCTO Single-stranded DNA-binding protein
k141_318229_length_5018_cov_429.0000_1	k141_318229_length_5018_cov_429.0000
k141_318229_length_5018_cov_429.0000_2	k141_318229_length_5018_cov_429.0000				PF11041.8	Protein of unknown function (DUF2612)	VOG01943	REFSEQ hypothetical protein
k141_318229_length_5018_cov_429.0000_3	k141_318229_length_5018_cov_429.0000						VOG00243	sp|P51767|BPJ_BPP2 Baseplate protein J
k141_318229_length_5018_cov_429.0000_4	k141_318229_length_5018_cov_429.0000						VOG00195	REFSEQ hypothetical protein
k141_318229_length_5018_cov_429.0000_5	k141_318229_length_5018_cov_429.0000				PF18352.1	Phage protein Gp138 N-terminal domain	VOG00751	sp|P31340|SPIKE_BPP2 Spike protein
k141_318229_length_5018_cov_429.0000_6	k141_318229_length_5018_cov_429.0000						VOG00777	REFSEQ hypothetical protein
k141_318229_length_5018_cov_429.0000_7	k141_318229_length_5018_cov_429.0000						VOG00111	REFSEQ hypothetical protein
k141_742255_length_1702_cov_11.0000_1	k141_742255_length_1702_cov_11.0000				PF12236.8	Bacteriophage head to tail connecting protein	VOG03064	sp|P03728|PORTL_BPT7 Portal protein
k141_742255_length_1702_cov_11.0000_2	k141_742255_length_1702_cov_11.0000						VOG12534	REFSEQ hypothetical protein
k141_742255_length_1702_cov_11.0000_3	k141_742255_length_1702_cov_11.0000
k141_742255_length_1702_cov_11.0000_4	k141_742255_length_1702_cov_11.0000				PF11195.8	Protein of unknown function (DUF2829)	VOG00178	REFSEQ hypothetical protein
k141_742255_length_1702_cov_11.0000_5	k141_742255_length_1702_cov_11.0000
k141_1030859_length_35630_cov_72.0000_1	k141_1030859_length_35630_cov_72.0000
k141_1030859_length_35630_cov_72.0000_2	k141_1030859_length_35630_cov_72.0000
k141_1030859_length_35630_cov_72.0000_3	k141_1030859_length_35630_cov_72.0000
k141_1030859_length_35630_cov_72.0000_4	k141_1030859_length_35630_cov_72.0000						VOG01809	REFSEQ putative virion structural protein
k141_1030859_length_35630_cov_72.0000_5	k141_1030859_length_35630_cov_72.0000						VOG10214	REFSEQ putative virion structural protein
k141_1030859_length_35630_cov_72.0000_6	k141_1030859_length_35630_cov_72.0000
k141_1030859_length_35630_cov_72.0000_7	k141_1030859_length_35630_cov_72.0000						VOG10212	REFSEQ putative tail sheath protein
k141_1030859_length_35630_cov_72.0000_8	k141_1030859_length_35630_cov_72.0000						VOG02684	REFSEQ putative virion structural protein
k141_1030859_length_35630_cov_72.0000_9	k141_1030859_length_35630_cov_72.0000						VOG01376	REFSEQ putative virion structural protein
k141_1030859_length_35630_cov_72.0000_10	k141_1030859_length_35630_cov_72.0000						VOG10146	REFSEQ putative virion structural protein
k141_1030859_length_35630_cov_72.0000_11	k141_1030859_length_35630_cov_72.0000						VOG10147	REFSEQ putative virion structural protein
k141_1030859_length_35630_cov_72.0000_12	k141_1030859_length_35630_cov_72.0000
k141_1030859_length_35630_cov_72.0000_13	k141_1030859_length_35630_cov_72.0000						VOG02674	REFSEQ hypothetical protein
k141_1030859_length_35630_cov_72.0000_14	k141_1030859_length_35630_cov_72.0000
k141_1030859_length_35630_cov_72.0000_15	k141_1030859_length_35630_cov_72.0000
k141_1030859_length_35630_cov_72.0000_16	k141_1030859_length_35630_cov_72.0000						VOG12190	REFSEQ putative virion structural protein
k141_1030859_length_35630_cov_72.0000_17	k141_1030859_length_35630_cov_72.0000	K02469		gyrA; DNA gyrase subunit A [EC:5.6.2.2]	PF00521.20	DNA gyrase/topoisomerase IV, subunit A	VOG00356	sp|P08096|TOP2_SCHPO DNA topoisomerase 2
k141_1030859_length_35630_cov_72.0000_18	k141_1030859_length_35630_cov_72.0000
k141_1030859_length_35630_cov_72.0000_19	k141_1030859_length_35630_cov_72.0000
k141_1030859_length_35630_cov_72.0000_20	k141_1030859_length_35630_cov_72.0000	K02622		parE; topoisomerase IV subunit B [EC:5.6.2.2]			VOG00356	sp|P08096|TOP2_SCHPO DNA topoisomerase 2
k141_1030859_length_35630_cov_72.0000_21	k141_1030859_length_35630_cov_72.0000
k141_1030859_length_35630_cov_72.0000_22	k141_1030859_length_35630_cov_72.0000
k141_1030859_length_35630_cov_72.0000_23	k141_1030859_length_35630_cov_72.0000						VOG10238	REFSEQ hypothetical protein
k141_1030859_length_35630_cov_72.0000_24	k141_1030859_length_35630_cov_72.0000
k141_1030859_length_35630_cov_72.0000_25	k141_1030859_length_35630_cov_72.0000
k141_1030859_length_35630_cov_72.0000_26	k141_1030859_length_35630_cov_72.0000
k141_1364660_length_4996_cov_22.0000_1	k141_1364660_length_4996_cov_22.0000
k141_1364660_length_4996_cov_22.0000_2	k141_1364660_length_4996_cov_22.0000	K01143		E3.1.11.3; exodeoxyribonuclease (lambda-induced) [EC:3.1.11.3]	PF09588.10	YqaJ-like viral recombinase domain	VOG01132	sp|P03697|EXO_LAMBD Exonuclease
k141_1364660_length_4996_cov_22.0000_3	k141_1364660_length_4996_cov_22.0000	K07455		recT; recombination protein RecT	PF03837.14	RecT family	VOG10469	sp|P03698|VBET_LAMBD Recombination protein bet
k141_1364660_length_4996_cov_22.0000_4	k141_1364660_length_4996_cov_22.0000				PF14297.6	Domain of unknown function (DUF4373)
k141_1364660_length_4996_cov_22.0000_5	k141_1364660_length_4996_cov_22.0000				PF06356.11	Protein of unknown function (DUF1064)	VOG00771	sp|P15075|VG50_BPT4 Head completion protein Gp50
k141_1364660_length_4996_cov_22.0000_6	k141_1364660_length_4996_cov_22.0000						VOG00404	sp|P9WGD4|SSB_MYCTO Single-stranded DNA-binding protein
k141_1364660_length_4996_cov_22.0000_7	k141_1364660_length_4996_cov_22.0000
k141_1364660_length_4996_cov_22.0000_8	k141_1364660_length_4996_cov_22.0000
k141_1364660_length_4996_cov_22.0000_9	k141_1364660_length_4996_cov_22.0000
k141_1364660_length_4996_cov_22.0000_10	k141_1364660_length_4996_cov_22.0000
k141_1364660_length_4996_cov_22.0000_11	k141_1364660_length_4996_cov_22.0000
k141_128704_length_3234_cov_51.0000_1	k141_128704_length_3234_cov_51.0000						VOG15138	REFSEQ hypothetical protein
k141_128704_length_3234_cov_51.0000_2	k141_128704_length_3234_cov_51.0000				PF01258.17	Prokaryotic dksA/traR C4-type zinc finger
k141_128704_length_3234_cov_51.0000_3	k141_128704_length_3234_cov_51.0000
k141_128704_length_3234_cov_51.0000_4	k141_128704_length_3234_cov_51.0000						VOG04654	sp|Q9T1W8|GP26_BPMU Uncharacterized protein gp26
k141_128704_length_3234_cov_51.0000_5	k141_128704_length_3234_cov_51.0000				PF11985.8	Protein of unknown function (DUF3486)	VOG11302	sp|Q9T1W7|TERS_BPMU Probable terminase, small subunit gp27
k141_128704_length_3234_cov_51.0000_6	k141_128704_length_3234_cov_51.0000						VOG09810	sp|P17312|TERL_BPT4 Terminase, large subunit
k141_1788_length_8747_cov_519.0000_1	k141_1788_length_8747_cov_519.0000
k141_1788_length_8747_cov_519.0000_2	k141_1788_length_8747_cov_519.0000
k141_1788_length_8747_cov_519.0000_3	k141_1788_length_8747_cov_519.0000
k141_1788_length_8747_cov_519.0000_4	k141_1788_length_8747_cov_519.0000
k141_1788_length_8747_cov_519.0000_5	k141_1788_length_8747_cov_519.0000
k141_1788_length_8747_cov_519.0000_6	k141_1788_length_8747_cov_519.0000						VOG00651	REFSEQ tail fiber protein
k141_1788_length_8747_cov_519.0000_7	k141_1788_length_8747_cov_519.0000
k141_1788_length_8747_cov_519.0000_8	k141_1788_length_8747_cov_519.0000				PF04865.14	Baseplate J-like protein
k141_1788_length_8747_cov_519.0000_9	k141_1788_length_8747_cov_519.0000
k141_1788_length_8747_cov_519.0000_10	k141_1788_length_8747_cov_519.0000
k141_1788_length_8747_cov_519.0000_11	k141_1788_length_8747_cov_519.0000
k141_1788_length_8747_cov_519.0000_12	k141_1788_length_8747_cov_519.0000
k141_1788_length_8747_cov_519.0000_13	k141_1788_length_8747_cov_519.0000
k141_1236851_length_3630_cov_303.0000_1	k141_1236851_length_3630_cov_303.0000				PF05119.12	Phage terminase, small subunit	VOG00687	REFSEQ terminase small subunit
k141_1236851_length_3630_cov_303.0000_2	k141_1236851_length_3630_cov_303.0000				PF03354.15	Phage Terminase	VOG09810	sp|P17312|TERL_BPT4 Terminase, large subunit
k141_1236851_length_3630_cov_303.0000_3	k141_1236851_length_3630_cov_303.0000				PF04860.12	Phage portal protein	VOG00236	sp|Q4Z9G3|PORTL_BPTWO Probable portal protein
k141_1236851_length_3630_cov_303.0000_4	k141_1236851_length_3630_cov_303.0000						VOG00719	sp|A3N1T0|CLPP_ACTP2 ATP-dependent Clp protease proteolytic subunit
k141_1126012_length_1717_cov_177.0000_1	k141_1126012_length_1717_cov_177.0000
k141_1126012_length_1717_cov_177.0000_2	k141_1126012_length_1717_cov_177.0000	K03111		ssb; single-strand DNA-binding protein	PF00436.25	Single-strand binding protein family	VOG00404	sp|P9WGD4|SSB_MYCTO Single-stranded DNA-binding protein
k141_1126012_length_1717_cov_177.0000_3	k141_1126012_length_1717_cov_177.0000				PF13392.6	HNH endonuclease	VOG00054	sp|P03795|Y28_BPT7 Protein 2.8
k141_1126012_length_1717_cov_177.0000_4	k141_1126012_length_1717_cov_177.0000
k141_956918_length_2456_cov_21.0000_1	k141_956918_length_2456_cov_21.0000
k141_956918_length_2456_cov_21.0000_2	k141_956918_length_2456_cov_21.0000
k141_956918_length_2456_cov_21.0000_3	k141_956918_length_2456_cov_21.0000						VOG00470	sp|Q05229|VG23_BPML5 Major tail protein Gp23
k141_956918_length_2456_cov_21.0000_4	k141_956918_length_2456_cov_21.0000						VOG04815	REFSEQ head-to-tail connector protein
k141_956918_length_2456_cov_21.0000_5	k141_956918_length_2456_cov_21.0000						VOG01241	REFSEQ head-to-tail connector protein
k141_956918_length_2456_cov_21.0000_6	k141_956918_length_2456_cov_21.0000						VOG00191	REFSEQ hypothetical protein
k141_956918_length_2456_cov_21.0000_7	k141_956918_length_2456_cov_21.0000
k141_411560_length_2483_cov_356.8933_1	k141_411560_length_2483_cov_356.8933	K03465		thyX, thy1; thymidylate synthase (FAD) [EC:2.1.1.148]	PF02511.15	Thymidylate synthase complementing protein	VOG00715	sp|Q05259|THYX_BPML5 Probable flavin-dependent thymidylate synthase
k141_411560_length_2483_cov_356.8933_2	k141_411560_length_2483_cov_356.8933
k141_411560_length_2483_cov_356.8933_3	k141_411560_length_2483_cov_356.8933				PF00535.26	Glycosyl transferase family 2	VOG02308	REFSEQ glycosyltransferase
k141_411560_length_2483_cov_356.8933_4	k141_411560_length_2483_cov_356.8933						VOG03026	REFSEQ hypothetical protein
k141_411560_length_2483_cov_356.8933_5	k141_411560_length_2483_cov_356.8933
k141_411560_length_2483_cov_356.8933_6	k141_411560_length_2483_cov_356.8933						VOG02181	REFSEQ hypothetical protein
k141_420785_length_2098_cov_474.9816_1	k141_420785_length_2098_cov_474.9816
k141_420785_length_2098_cov_474.9816_2	k141_420785_length_2098_cov_474.9816
k141_420785_length_2098_cov_474.9816_3	k141_420785_length_2098_cov_474.9816
k141_420785_length_2098_cov_474.9816_4	k141_420785_length_2098_cov_474.9816
k141_420785_length_2098_cov_474.9816_5	k141_420785_length_2098_cov_474.9816
k141_420785_length_2098_cov_474.9816_6	k141_420785_length_2098_cov_474.9816						VOG00502	sp|O31948|YONJ_BACSU SPBc2 prophage-derived uncharacterized protein YonJ
k141_858065_length_3311_cov_161.0000_1	k141_858065_length_3311_cov_161.0000						VOG00534	sp|P10312|BPD_BPP2 Probable baseplate hub protein
k141_858065_length_3311_cov_161.0000_2	k141_858065_length_3311_cov_161.0000				PF07157.12	DNA circularisation protein N-terminus	VOG01137	sp|P71389|VPN_HAEIN Mu-like prophage FluMu DNA circularization protein
k141_858065_length_3311_cov_161.0000_3	k141_858065_length_3311_cov_161.0000
k141_858065_length_3311_cov_161.0000_4	k141_858065_length_3311_cov_161.0000
k141_726949_length_3892_cov_818.0000_1	k141_726949_length_3892_cov_818.0000
k141_726949_length_3892_cov_818.0000_2	k141_726949_length_3892_cov_818.0000
k141_726949_length_3892_cov_818.0000_3	k141_726949_length_3892_cov_818.0000
k141_726949_length_3892_cov_818.0000_4	k141_726949_length_3892_cov_818.0000						VOG20746	REFSEQ hypothetical protein
k141_726949_length_3892_cov_818.0000_5	k141_726949_length_3892_cov_818.0000						VOG02743	REFSEQ hypothetical protein
k141_726949_length_3892_cov_818.0000_6	k141_726949_length_3892_cov_818.0000
k141_726949_length_3892_cov_818.0000_7	k141_726949_length_3892_cov_818.0000
k141_726949_length_3892_cov_818.0000_8	k141_726949_length_3892_cov_818.0000	K01520		dut, DUT; dUTP pyrophosphatase [EC:3.6.1.23]	PF00692.19	dUTPase	VOG00080	'sp|P33316|DUT_HUMAN Deoxyuridine 5''-triphosphate nucleotidohydrolase, mitochondrial'
k141_726949_length_3892_cov_818.0000_9	k141_726949_length_3892_cov_818.0000	K01139		'spoT; GTP diphosphokinase / guanosine-3'',5''-bis(diphosphate) 3''-diphosphatase [EC:2.7.6.5 3.1.7.2]'	PF13328.6	HD domain	VOG01076	sp|O87331|RELA_CORGL GTP pyrophosphokinase
k141_726949_length_3892_cov_818.0000_10	k141_726949_length_3892_cov_818.0000
k141_1124930_length_106854_cov_102.1879_1	k141_1124930_length_106854_cov_102.1879
k141_1124930_length_106854_cov_102.1879_2	k141_1124930_length_106854_cov_102.1879
k141_1124930_length_106854_cov_102.1879_3	k141_1124930_length_106854_cov_102.1879
k141_1124930_length_106854_cov_102.1879_4	k141_1124930_length_106854_cov_102.1879
k141_1124930_length_106854_cov_102.1879_5	k141_1124930_length_106854_cov_102.1879
k141_1124930_length_106854_cov_102.1879_6	k141_1124930_length_106854_cov_102.1879
k141_1124930_length_106854_cov_102.1879_7	k141_1124930_length_106854_cov_102.1879
k141_1124930_length_106854_cov_102.1879_8	k141_1124930_length_106854_cov_102.1879						VOG00069	sp|P13004|YLYS_BPPHV Uncharacterized protein near lysin gene (Fragment)
k141_1124930_length_106854_cov_102.1879_9	k141_1124930_length_106854_cov_102.1879
k141_1124930_length_106854_cov_102.1879_10	k141_1124930_length_106854_cov_102.1879
k141_1124930_length_106854_cov_102.1879_11	k141_1124930_length_106854_cov_102.1879
k141_1124930_length_106854_cov_102.1879_12	k141_1124930_length_106854_cov_102.1879
k141_1124930_length_106854_cov_102.1879_13	k141_1124930_length_106854_cov_102.1879						VOG10258	REFSEQ putative helicase
k141_1124930_length_106854_cov_102.1879_14	k141_1124930_length_106854_cov_102.1879
k141_1124930_length_106854_cov_102.1879_15	k141_1124930_length_106854_cov_102.1879
k141_1124930_length_106854_cov_102.1879_16	k141_1124930_length_106854_cov_102.1879
k141_1124930_length_106854_cov_102.1879_17	k141_1124930_length_106854_cov_102.1879
k141_1124930_length_106854_cov_102.1879_18	k141_1124930_length_106854_cov_102.1879						VOG02639	REFSEQ hypothetical protein
k141_1124930_length_106854_cov_102.1879_19	k141_1124930_length_106854_cov_102.1879
k141_1124930_length_106854_cov_102.1879_20	k141_1124930_length_106854_cov_102.1879						VOG00671	REFSEQ hypothetical protein
k141_1124930_length_106854_cov_102.1879_21	k141_1124930_length_106854_cov_102.1879
k141_1124930_length_106854_cov_102.1879_22	k141_1124930_length_106854_cov_102.1879						VOG09939	REFSEQ hypothetical protein
k141_1124930_length_106854_cov_102.1879_23	k141_1124930_length_106854_cov_102.1879						VOG10250	REFSEQ hypothetical protein
k141_1124930_length_106854_cov_102.1879_24	k141_1124930_length_106854_cov_102.1879						VOG10251	REFSEQ putative virion structural protein
k141_1124930_length_106854_cov_102.1879_25	k141_1124930_length_106854_cov_102.1879
k141_1124930_length_106854_cov_102.1879_26	k141_1124930_length_106854_cov_102.1879						VOG10252	REFSEQ putative virion structural protein
k141_1124930_length_106854_cov_102.1879_27	k141_1124930_length_106854_cov_102.1879
k141_1124930_length_106854_cov_102.1879_28	k141_1124930_length_106854_cov_102.1879
k141_1124930_length_106854_cov_102.1879_29	k141_1124930_length_106854_cov_102.1879						VOG01422	'sp|A5UH19|RPOC_HAEIG DNA-directed RNA polymerase subunit beta'''
k141_1124930_length_106854_cov_102.1879_30	k141_1124930_length_106854_cov_102.1879
k141_1124930_length_106854_cov_102.1879_31	k141_1124930_length_106854_cov_102.1879
k141_1124930_length_106854_cov_102.1879_32	k141_1124930_length_106854_cov_102.1879
k141_1124930_length_106854_cov_102.1879_33	k141_1124930_length_106854_cov_102.1879	K03547		sbcD, mre11; DNA repair protein SbcD/Mre11
k141_1124930_length_106854_cov_102.1879_34	k141_1124930_length_106854_cov_102.1879						VOG10231	REFSEQ hypothetical protein
k141_1124930_length_106854_cov_102.1879_35	k141_1124930_length_106854_cov_102.1879
k141_1124930_length_106854_cov_102.1879_36	k141_1124930_length_106854_cov_102.1879						VOG10233	REFSEQ hypothetical protein
k141_1124930_length_106854_cov_102.1879_37	k141_1124930_length_106854_cov_102.1879
k141_1124930_length_106854_cov_102.1879_38	k141_1124930_length_106854_cov_102.1879
k141_1124930_length_106854_cov_102.1879_39	k141_1124930_length_106854_cov_102.1879
k141_1124930_length_106854_cov_102.1879_40	k141_1124930_length_106854_cov_102.1879
k141_1124930_length_106854_cov_102.1879_41	k141_1124930_length_106854_cov_102.1879						VOG10174	REFSEQ putative structural protein
k141_1124930_length_106854_cov_102.1879_42	k141_1124930_length_106854_cov_102.1879
k141_1124930_length_106854_cov_102.1879_43	k141_1124930_length_106854_cov_102.1879
k141_1124930_length_106854_cov_102.1879_44	k141_1124930_length_106854_cov_102.1879
k141_1124930_length_106854_cov_102.1879_45	k141_1124930_length_106854_cov_102.1879
k141_1124930_length_106854_cov_102.1879_46	k141_1124930_length_106854_cov_102.1879	K03043		rpoB; DNA-directed RNA polymerase subunit beta [EC:2.7.7.6]	PF00562.28	RNA polymerase Rpb2, domain 6	VOG03479	sp|Q0AF53|RPOB_NITEC DNA-directed RNA polymerase subunit beta
k141_1124930_length_106854_cov_102.1879_47	k141_1124930_length_106854_cov_102.1879						VOG10235	REFSEQ putative DNA-directed RNA polymerase beta subunit
k141_1124930_length_106854_cov_102.1879_48	k141_1124930_length_106854_cov_102.1879	K10843		ERCC3, XPB; DNA excision repair protein ERCC-3 [EC:3.6.4.12]	PF04851.15	Type III restriction enzyme, res subunit	VOG00285	sp|P16712|A18_VACCW Transcript termination protein A18
k141_1124930_length_106854_cov_102.1879_49	k141_1124930_length_106854_cov_102.1879				PF01936.18	NYN domain
k141_1124930_length_106854_cov_102.1879_50	k141_1124930_length_106854_cov_102.1879
k141_1124930_length_106854_cov_102.1879_51	k141_1124930_length_106854_cov_102.1879
k141_1124930_length_106854_cov_102.1879_52	k141_1124930_length_106854_cov_102.1879						VOG00167	sp|P10930|FIB12_BPT4 Short tail fiber protein gp12
k141_1124930_length_106854_cov_102.1879_53	k141_1124930_length_106854_cov_102.1879						VOG10187	REFSEQ hypothetical protein
k141_1124930_length_106854_cov_102.1879_54	k141_1124930_length_106854_cov_102.1879						VOG10188	REFSEQ putative virion structural protein
k141_1124930_length_106854_cov_102.1879_55	k141_1124930_length_106854_cov_102.1879
k141_1124930_length_106854_cov_102.1879_56	k141_1124930_length_106854_cov_102.1879
k141_1124930_length_106854_cov_102.1879_57	k141_1124930_length_106854_cov_102.1879
k141_1124930_length_106854_cov_102.1879_58	k141_1124930_length_106854_cov_102.1879				PF00574.23	Clp protease
k141_1124930_length_106854_cov_102.1879_59	k141_1124930_length_106854_cov_102.1879
k141_1124930_length_106854_cov_102.1879_60	k141_1124930_length_106854_cov_102.1879
k141_1124930_length_106854_cov_102.1879_61	k141_1124930_length_106854_cov_102.1879
k141_1124930_length_106854_cov_102.1879_62	k141_1124930_length_106854_cov_102.1879						VOG02646	REFSEQ putative RNA polymerase beta subunit
k141_1124930_length_106854_cov_102.1879_63	k141_1124930_length_106854_cov_102.1879						VOG10207	REFSEQ putative DNA-directed RNA polymerase beta subunit
k141_1124930_length_106854_cov_102.1879_64	k141_1124930_length_106854_cov_102.1879
k141_1124930_length_106854_cov_102.1879_65	k141_1124930_length_106854_cov_102.1879
k141_1124930_length_106854_cov_102.1879_66	k141_1124930_length_106854_cov_102.1879						VOG01870	REFSEQ hypothetical protein
k141_1124930_length_106854_cov_102.1879_67	k141_1124930_length_106854_cov_102.1879
k141_1124930_length_106854_cov_102.1879_68	k141_1124930_length_106854_cov_102.1879						VOG10242	REFSEQ putative virion structural protein
k141_1124930_length_106854_cov_102.1879_69	k141_1124930_length_106854_cov_102.1879						VOG01873	REFSEQ putative virion structural protein
k141_1124930_length_106854_cov_102.1879_70	k141_1124930_length_106854_cov_102.1879						VOG03224	REFSEQ putative virion structural protein
k141_1124930_length_106854_cov_102.1879_71	k141_1124930_length_106854_cov_102.1879
k141_1124930_length_106854_cov_102.1879_72	k141_1124930_length_106854_cov_102.1879
k141_1124930_length_106854_cov_102.1879_73	k141_1124930_length_106854_cov_102.1879
k141_1124930_length_106854_cov_102.1879_74	k141_1124930_length_106854_cov_102.1879						VOG01543	REFSEQ putative virion structural protein
k141_1124930_length_106854_cov_102.1879_75	k141_1124930_length_106854_cov_102.1879
k141_1124930_length_106854_cov_102.1879_76	k141_1124930_length_106854_cov_102.1879
k141_1124930_length_106854_cov_102.1879_77	k141_1124930_length_106854_cov_102.1879						VOG12552	sp|B2UKV8|CH60_AKKM8 60 kDa chaperonin
k141_1124930_length_106854_cov_102.1879_78	k141_1124930_length_106854_cov_102.1879
k141_1124930_length_106854_cov_102.1879_79	k141_1124930_length_106854_cov_102.1879						VOG01494	REFSEQ hypothetical protein
k141_1124930_length_106854_cov_102.1879_80	k141_1124930_length_106854_cov_102.1879
k141_1124930_length_106854_cov_102.1879_81	k141_1124930_length_106854_cov_102.1879
k141_1124930_length_106854_cov_102.1879_82	k141_1124930_length_106854_cov_102.1879						VOG10226	REFSEQ hypothetical protein
k141_1124930_length_106854_cov_102.1879_83	k141_1124930_length_106854_cov_102.1879
k141_1124930_length_106854_cov_102.1879_84	k141_1124930_length_106854_cov_102.1879	K03469		rnhA, RNASEH1; ribonuclease HI [EC:3.1.26.4]	PF00075.24	RNase H	VOG00152	sp|B8HPS9|RNH_CYAP4 Ribonuclease H
k141_87806_length_4528_cov_180.0021_1	k141_87806_length_4528_cov_180.0021	K06217		phoH, phoL; phosphate starvation-inducible protein PhoH and related proteins	PF02562.16	PhoH-like protein	VOG02747	sp|P46343|PHOL_BACSU PhoH-like protein
k141_87806_length_4528_cov_180.0021_2	k141_87806_length_4528_cov_180.0021						VOG03021	sp|P00513|PK_BPT7 Protein kinase 0.7
k141_87806_length_4528_cov_180.0021_3	k141_87806_length_4528_cov_180.0021
k141_87806_length_4528_cov_180.0021_4	k141_87806_length_4528_cov_180.0021						VOG13277	REFSEQ hypothetical protein
k141_87806_length_4528_cov_180.0021_5	k141_87806_length_4528_cov_180.0021
k141_87806_length_4528_cov_180.0021_6	k141_87806_length_4528_cov_180.0021
k141_87806_length_4528_cov_180.0021_7	k141_87806_length_4528_cov_180.0021	K02336		polB; DNA polymerase II [EC:2.7.7.7]	PF00136.21	DNA polymerase family B	VOG00109	sp|Q38087|DPOL_BPR69 DNA-directed DNA polymerase
k141_452687_length_6943_cov_518.1194_1	k141_452687_length_6943_cov_518.1194				PF11753.8	Protein of unknwon function (DUF3310)	VOG01130	REFSEQ hypothetical protein
k141_452687_length_6943_cov_518.1194_2	k141_452687_length_6943_cov_518.1194	K03465		thyX, thy1; thymidylate synthase (FAD) [EC:2.1.1.148]	PF02511.15	Thymidylate synthase complementing protein	VOG00715	sp|Q05259|THYX_BPML5 Probable flavin-dependent thymidylate synthase
k141_452687_length_6943_cov_518.1194_3	k141_452687_length_6943_cov_518.1194
k141_452687_length_6943_cov_518.1194_4	k141_452687_length_6943_cov_518.1194
k141_452687_length_6943_cov_518.1194_5	k141_452687_length_6943_cov_518.1194						VOG00399	sp|Q9T1Q4|VP44_BPAPS Putative nuclease p44
k141_452687_length_6943_cov_518.1194_6	k141_452687_length_6943_cov_518.1194
k141_452687_length_6943_cov_518.1194_7	k141_452687_length_6943_cov_518.1194
k141_452687_length_6943_cov_518.1194_8	k141_452687_length_6943_cov_518.1194
k141_452687_length_6943_cov_518.1194_9	k141_452687_length_6943_cov_518.1194
k141_452687_length_6943_cov_518.1194_10	k141_452687_length_6943_cov_518.1194						VOG16770	REFSEQ hypothetical protein
k141_452687_length_6943_cov_518.1194_11	k141_452687_length_6943_cov_518.1194
k141_452687_length_6943_cov_518.1194_12	k141_452687_length_6943_cov_518.1194	K19789		radD; DNA repair protein RadD	PF04851.15	Type III restriction enzyme, res subunit	VOG00935	sp|P20703|UVSW_BPT4 ATP-dependent DNA helicase uvsW
k141_452687_length_6943_cov_518.1194_13	k141_452687_length_6943_cov_518.1194	K00571		E2.1.1.72; site-specific DNA-methyltransferase (adenine-specific) [EC:2.1.1.72]	PF01555.18	DNA methylase	VOG00102	sp|P29538|MTH1_HAEPA Modification methylase HpaI
k141_452687_length_6943_cov_518.1194_14	k141_452687_length_6943_cov_518.1194	K14440		SMARCAL1, HARP; SWI/SNF-related matrix-associated actin-dependent regulator of chromatin subfamily A-like protein 1 [EC:3.6.4.12]			VOG00523	sp|Q9T1Q7|VP41_BPAPS Putative protein p41
k141_452687_length_6943_cov_518.1194_15	k141_452687_length_6943_cov_518.1194
k141_1330084_length_6056_cov_551.5877_1	k141_1330084_length_6056_cov_551.5877
k141_1330084_length_6056_cov_551.5877_2	k141_1330084_length_6056_cov_551.5877
k141_1330084_length_6056_cov_551.5877_3	k141_1330084_length_6056_cov_551.5877						VOG23025	REFSEQ hypothetical membrane-localized protein
k141_1330084_length_6056_cov_551.5877_4	k141_1330084_length_6056_cov_551.5877						VOG00671	REFSEQ hypothetical protein
k141_1330084_length_6056_cov_551.5877_5	k141_1330084_length_6056_cov_551.5877
k141_1330084_length_6056_cov_551.5877_6	k141_1330084_length_6056_cov_551.5877
k141_1330084_length_6056_cov_551.5877_7	k141_1330084_length_6056_cov_551.5877
k141_1330084_length_6056_cov_551.5877_8	k141_1330084_length_6056_cov_551.5877
k141_705958_length_4977_cov_41.0000_1	k141_705958_length_4977_cov_41.0000						VOG09810	sp|P17312|TERL_BPT4 Terminase, large subunit
k141_705958_length_4977_cov_41.0000_2	k141_705958_length_4977_cov_41.0000	K07474		xtmA; phage terminase small subunit	PF03592.16	Terminase small subunit	VOG02869	sp|P68928|TERS_BPSF6 Terminase small subunit
k141_705958_length_4977_cov_41.0000_3	k141_705958_length_4977_cov_41.0000	K14744		rzpD; prophage endopeptidase [EC:3.4.-.-]	PF03245.13	Bacteriophage Rz lysis protein	VOG01059	sp|P00726|SPAN1_LAMBD Spanin, inner membrane subunit
k141_705958_length_4977_cov_41.0000_4	k141_705958_length_4977_cov_41.0000				PF13876.6	Phage protein (N4 Gp49/phage Sf6 gene 66) family	VOG11117	REFSEQ hypothetical protein
k141_705958_length_4977_cov_41.0000_5	k141_705958_length_4977_cov_41.0000	K01185		E3.2.1.17; lysozyme [EC:3.2.1.17]			VOG00308	sp|P16009|BP5_BPT4 Baseplate central spike complex protein gp5
k141_705958_length_4977_cov_41.0000_6	k141_705958_length_4977_cov_41.0000				PF16082.5	Bacteriophage holin family, superfamily II-like
k141_705958_length_4977_cov_41.0000_7	k141_705958_length_4977_cov_41.0000
k141_705958_length_4977_cov_41.0000_8	k141_705958_length_4977_cov_41.0000
k141_705958_length_4977_cov_41.0000_9	k141_705958_length_4977_cov_41.0000						VOG12633	REFSEQ hypothetical protein
k141_410753_length_1139_cov_448.0000_1	k141_410753_length_1139_cov_448.0000
k141_410753_length_1139_cov_448.0000_2	k141_410753_length_1139_cov_448.0000				PF09669.10	Phage regulatory protein Rha (Phage_pRha)	VOG23058	REFSEQ antirepressor
k141_410753_length_1139_cov_448.0000_3	k141_410753_length_1139_cov_448.0000
k141_410753_length_1139_cov_448.0000_4	k141_410753_length_1139_cov_448.0000
k141_1248030_length_4474_cov_40.0000_1	k141_1248030_length_4474_cov_40.0000
k141_1248030_length_4474_cov_40.0000_2	k141_1248030_length_4474_cov_40.0000						VOG00811	REFSEQ hypothetical protein
k141_1248030_length_4474_cov_40.0000_3	k141_1248030_length_4474_cov_40.0000						VOG02117	sp|Q04830|FIBER_BPK1F Tail spike protein
k141_1248030_length_4474_cov_40.0000_4	k141_1248030_length_4474_cov_40.0000
k141_1248030_length_4474_cov_40.0000_5	k141_1248030_length_4474_cov_40.0000				PF08757.11	CotH kinase protein
k141_1248030_length_4474_cov_40.0000_6	k141_1248030_length_4474_cov_40.0000
k141_1155572_length_9733_cov_1140.5834_1	k141_1155572_length_9733_cov_1140.5834
k141_1155572_length_9733_cov_1140.5834_2	k141_1155572_length_9733_cov_1140.5834
k141_1155572_length_9733_cov_1140.5834_3	k141_1155572_length_9733_cov_1140.5834						VOG10258	REFSEQ putative helicase
k141_1155572_length_9733_cov_1140.5834_4	k141_1155572_length_9733_cov_1140.5834
k141_1155572_length_9733_cov_1140.5834_5	k141_1155572_length_9733_cov_1140.5834						VOG10260	REFSEQ putative major capsid protein
k141_1155572_length_9733_cov_1140.5834_6	k141_1155572_length_9733_cov_1140.5834						VOG00109	sp|Q38087|DPOL_BPR69 DNA-directed DNA polymerase
k141_1155572_length_9733_cov_1140.5834_7	k141_1155572_length_9733_cov_1140.5834
k141_318337_length_5127_cov_78.5945_1	k141_318337_length_5127_cov_78.5945	K06909		xtmB; phage terminase large subunit			VOG00381	sp|P54308|TERL_BPSPP Terminase, large subunit gp2
k141_318337_length_5127_cov_78.5945_2	k141_318337_length_5127_cov_78.5945	K09961		K09961; uncharacterized protein	PF06381.11	Protein of unknown function (DUF1073)	VOG02778	sp|P44183|Y1409_HAEIN Uncharacterized protein HI_1409
k141_318337_length_5127_cov_78.5945_3	k141_318337_length_5127_cov_78.5945				PF04233.14	Phage Mu protein F like protein	VOG01747	REFSEQ hypothetical protein
k141_318337_length_5127_cov_78.5945_4	k141_318337_length_5127_cov_78.5945
k141_318337_length_5127_cov_78.5945_5	k141_318337_length_5127_cov_78.5945						VOG00976	sp|P44180|Y1405_HAEIN Uncharacterized protein HI_1405
k141_318337_length_5127_cov_78.5945_6	k141_318337_length_5127_cov_78.5945						VOG10108	REFSEQ hypothetical protein
k141_1017707_length_3270_cov_12.0000_1	k141_1017707_length_3270_cov_12.0000						VOG24685	REFSEQ hypothetical protein
k141_1017707_length_3270_cov_12.0000_2	k141_1017707_length_3270_cov_12.0000	K03111		ssb; single-strand DNA-binding protein	PF00436.25	Single-strand binding protein family	VOG00404	sp|P9WGD4|SSB_MYCTO Single-stranded DNA-binding protein
k141_1017707_length_3270_cov_12.0000_3	k141_1017707_length_3270_cov_12.0000	K01143		E3.1.11.3; exodeoxyribonuclease (lambda-induced) [EC:3.1.11.3]	PF09588.10	YqaJ-like viral recombinase domain	VOG01132	sp|P03697|EXO_LAMBD Exonuclease
k141_1017707_length_3270_cov_12.0000_4	k141_1017707_length_3270_cov_12.0000				PF04404.12	ERF superfamily	VOG09746	sp|P04892|ERF_BPP22 Essential recombination function protein
k141_1017707_length_3270_cov_12.0000_5	k141_1017707_length_3270_cov_12.0000
k141_1017707_length_3270_cov_12.0000_6	k141_1017707_length_3270_cov_12.0000
k141_72712_length_1418_cov_7.0000_1	k141_72712_length_1418_cov_7.0000
k141_72712_length_1418_cov_7.0000_2	k141_72712_length_1418_cov_7.0000				PF05367.11	Phage endonuclease I	VOG02480	sp|P00641|ENDO_BPT7 Endonuclease I
k141_72712_length_1418_cov_7.0000_3	k141_72712_length_1418_cov_7.0000						VOG01710	sp|P20313|VHED_BPT3 Helix-destabilizing protein
k141_72712_length_1418_cov_7.0000_4	k141_72712_length_1418_cov_7.0000
k141_72712_length_1418_cov_7.0000_5	k141_72712_length_1418_cov_7.0000
k141_326894_length_4127_cov_85.0000_1	k141_326894_length_4127_cov_85.0000
k141_326894_length_4127_cov_85.0000_2	k141_326894_length_4127_cov_85.0000				PF06074.12	Protein of unknown function (DUF935)	VOG01729	sp|P44225|VG29_HAEIN Mu-like prophage FluMu protein gp29
k141_326894_length_4127_cov_85.0000_3	k141_326894_length_4127_cov_85.0000				PF04233.14	Phage Mu protein F like protein	VOG02806	sp|P44226|VPF_HAEIN Mu-like prophage FluMu F protein
k141_326894_length_4127_cov_85.0000_4	k141_326894_length_4127_cov_85.0000				PF05069.13	Phage virion morphogenesis family	VOG00721	sp|P36934|VPS_BPP2 Tail completion protein S
k141_326894_length_4127_cov_85.0000_5	k141_326894_length_4127_cov_85.0000
k141_1304945_length_5452_cov_556.0000_1	k141_1304945_length_5452_cov_556.0000						VOG09778	sp|P04524|RP55_BPT4 RNA polymerase sigma factor
k141_1304945_length_5452_cov_556.0000_2	k141_1304945_length_5452_cov_556.0000	K03547		sbcD, mre11; DNA repair protein SbcD/Mre11			VOG01045	sp|P04521|EXO1_BPT4 Exonuclease subunit 1
k141_1304945_length_5452_cov_556.0000_3	k141_1304945_length_5452_cov_556.0000
k141_1304945_length_5452_cov_556.0000_4	k141_1304945_length_5452_cov_556.0000	K03546		sbcC, rad50; DNA repair protein SbcC/Rad50	PF13476.6	AAA domain	VOG00654	sp|P04522|EXO2_BPT4 Exonuclease subunit 2
k141_1304945_length_5452_cov_556.0000_5	k141_1304945_length_5452_cov_556.0000	K00526		E1.17.4.1B, nrdB, nrdF; ribonucleoside-diphosphate reductase beta chain [EC:1.17.4.1]	PF00268.21	Ribonucleotide reductase, small chain	VOG00398	sp|P69924|RIR2_ECOLI Ribonucleoside-diphosphate reductase 1 subunit beta
k141_960084_length_2894_cov_27.0000_1	k141_960084_length_2894_cov_27.0000						VOG00281	REFSEQ hypothetical protein
k141_960084_length_2894_cov_27.0000_2	k141_960084_length_2894_cov_27.0000
k141_960084_length_2894_cov_27.0000_3	k141_960084_length_2894_cov_27.0000
k141_960084_length_2894_cov_27.0000_4	k141_960084_length_2894_cov_27.0000
k141_960084_length_2894_cov_27.0000_5	k141_960084_length_2894_cov_27.0000						VOG01031	sp|Q05265|VG55_BPML5 Gene 55 protein
k141_960084_length_2894_cov_27.0000_6	k141_960084_length_2894_cov_27.0000
k141_960084_length_2894_cov_27.0000_7	k141_960084_length_2894_cov_27.0000
k141_909485_length_1713_cov_1002.0000_1	k141_909485_length_1713_cov_1002.0000
k141_909485_length_1713_cov_1002.0000_2	k141_909485_length_1713_cov_1002.0000
k141_909485_length_1713_cov_1002.0000_3	k141_909485_length_1713_cov_1002.0000
k141_909485_length_1713_cov_1002.0000_4	k141_909485_length_1713_cov_1002.0000
k141_909485_length_1713_cov_1002.0000_5	k141_909485_length_1713_cov_1002.0000
k141_909485_length_1713_cov_1002.0000_6	k141_909485_length_1713_cov_1002.0000
k141_909485_length_1713_cov_1002.0000_7	k141_909485_length_1713_cov_1002.0000	K07741		antB; anti-repressor protein	PF03374.14	Phage antirepressor protein KilAC domain	VOG00572	sp|P19655|ANT_BPP1 Antirepressor protein 1
k141_1363229_length_2464_cov_1766.0000_1	k141_1363229_length_2464_cov_1766.0000						VOG00633	sp|O64210|CAPSD_BPMD2 Probable major capsid protein gp17
k141_1363229_length_2464_cov_1766.0000_2	k141_1363229_length_2464_cov_1766.0000						VOG01931	REFSEQ scaffolding protein
k141_1363229_length_2464_cov_1766.0000_3	k141_1363229_length_2464_cov_1766.0000						VOG02502	sp|O64208|VG15_BPMD2 Gene 15 protein
k141_1363229_length_2464_cov_1766.0000_4	k141_1363229_length_2464_cov_1766.0000
k141_67522_length_3365_cov_187.0000_1	k141_67522_length_3365_cov_187.0000						VOG23636	REFSEQ hypothetical protein
k141_67522_length_3365_cov_187.0000_2	k141_67522_length_3365_cov_187.0000						VOG03797	REFSEQ hypothetical protein
k141_67522_length_3365_cov_187.0000_3	k141_67522_length_3365_cov_187.0000						VOG13475	REFSEQ hypothetical protein
k141_67522_length_3365_cov_187.0000_4	k141_67522_length_3365_cov_187.0000
k141_67522_length_3365_cov_187.0000_5	k141_67522_length_3365_cov_187.0000
k141_67522_length_3365_cov_187.0000_6	k141_67522_length_3365_cov_187.0000						VOG24325	REFSEQ hypothetical protein
k141_67522_length_3365_cov_187.0000_7	k141_67522_length_3365_cov_187.0000
k141_67522_length_3365_cov_187.0000_8	k141_67522_length_3365_cov_187.0000				PF05263.11	Protein of unknown function (DUF722)	VOG13478	REFSEQ hypothetical protein
k141_67522_length_3365_cov_187.0000_9	k141_67522_length_3365_cov_187.0000
k141_67522_length_3365_cov_187.0000_10	k141_67522_length_3365_cov_187.0000						VOG17613	REFSEQ small sub-unit terminase
k141_269667_length_3085_cov_16.0000_1	k141_269667_length_3085_cov_16.0000
k141_269667_length_3085_cov_16.0000_2	k141_269667_length_3085_cov_16.0000						VOG12547	REFSEQ hypothetical protein
k141_269667_length_3085_cov_16.0000_3	k141_269667_length_3085_cov_16.0000						VOG01120	sp|Q5UR33|YR555_MIMIV Uncharacterized protein R555
k141_269667_length_3085_cov_16.0000_4	k141_269667_length_3085_cov_16.0000						VOG10231	REFSEQ hypothetical protein
k141_269667_length_3085_cov_16.0000_5	k141_269667_length_3085_cov_16.0000
k141_664840_length_5170_cov_35.0000_1	k141_664840_length_5170_cov_35.0000
k141_664840_length_5170_cov_35.0000_2	k141_664840_length_5170_cov_35.0000
k141_664840_length_5170_cov_35.0000_3	k141_664840_length_5170_cov_35.0000
k141_664840_length_5170_cov_35.0000_4	k141_664840_length_5170_cov_35.0000						VOG01116	sp|P51715|YO13_BPHC1 Uncharacterized adenine-specific methylase
k141_664840_length_5170_cov_35.0000_5	k141_664840_length_5170_cov_35.0000
k141_664840_length_5170_cov_35.0000_6	k141_664840_length_5170_cov_35.0000
k141_664840_length_5170_cov_35.0000_7	k141_664840_length_5170_cov_35.0000
k141_454713_length_7757_cov_282.0000_1	k141_454713_length_7757_cov_282.0000				PF13550.6	Putative phage tail protein	VOG00125	sp|Q6QGE9|BPPB3_BPT5 Probable baseplate hub protein
k141_454713_length_7757_cov_282.0000_2	k141_454713_length_7757_cov_282.0000						VOG02435	sp|O64334|TIPI_BPN15 Tail tip assembly protein I
k141_454713_length_7757_cov_282.0000_3	k141_454713_length_7757_cov_282.0000				PF00877.19	NlpC/P60 family	VOG01039	sp|O64333|TIPK_BPN15 Tail tip assembly protein K
k141_454713_length_7757_cov_282.0000_4	k141_454713_length_7757_cov_282.0000				PF05100.12	Phage minor tail protein L	VOG00644	sp|O64332|TIPL_BPN15 Tail tip protein L
k141_454713_length_7757_cov_282.0000_5	k141_454713_length_7757_cov_282.0000				PF05939.13	Phage minor tail protein	VOG01889	sp|O64331|TIPM_BPN15 Tail tip protein M
k141_454713_length_7757_cov_282.0000_6	k141_454713_length_7757_cov_282.0000				PF04383.13	KilA-N domain
k141_454713_length_7757_cov_282.0000_7	k141_454713_length_7757_cov_282.0000
k141_454713_length_7757_cov_282.0000_8	k141_454713_length_7757_cov_282.0000
k141_454713_length_7757_cov_282.0000_9	k141_454713_length_7757_cov_282.0000						VOG04214	sp|Q38305|TMP_BPLC2 Probable tape measure protein
k141_655692_length_3169_cov_19.0000_1	k141_655692_length_3169_cov_19.0000
k141_655692_length_3169_cov_19.0000_2	k141_655692_length_3169_cov_19.0000
k141_655692_length_3169_cov_19.0000_3	k141_655692_length_3169_cov_19.0000
k141_655692_length_3169_cov_19.0000_4	k141_655692_length_3169_cov_19.0000
k141_655692_length_3169_cov_19.0000_5	k141_655692_length_3169_cov_19.0000
k141_655692_length_3169_cov_19.0000_6	k141_655692_length_3169_cov_19.0000
k141_655692_length_3169_cov_19.0000_7	k141_655692_length_3169_cov_19.0000
k141_655692_length_3169_cov_19.0000_8	k141_655692_length_3169_cov_19.0000						VOG04591	REFSEQ tape measure protein
k141_89262_length_3185_cov_1281.0000_1	k141_89262_length_3185_cov_1281.0000
k141_89262_length_3185_cov_1281.0000_2	k141_89262_length_3185_cov_1281.0000
k141_89262_length_3185_cov_1281.0000_3	k141_89262_length_3185_cov_1281.0000						VOG09810	sp|P17312|TERL_BPT4 Terminase, large subunit
k141_89262_length_3185_cov_1281.0000_4	k141_89262_length_3185_cov_1281.0000						VOG04522	REFSEQ terminase small subunit
k141_89262_length_3185_cov_1281.0000_5	k141_89262_length_3185_cov_1281.0000
k141_89262_length_3185_cov_1281.0000_6	k141_89262_length_3185_cov_1281.0000
k141_391634_length_2535_cov_260.0000_1	k141_391634_length_2535_cov_260.0000				PF04865.14	Baseplate J-like protein	VOG00243	sp|P51767|BPJ_BPP2 Baseplate protein J
k141_391634_length_2535_cov_260.0000_2	k141_391634_length_2535_cov_260.0000
k141_391634_length_2535_cov_260.0000_3	k141_391634_length_2535_cov_260.0000
k141_391634_length_2535_cov_260.0000_4	k141_391634_length_2535_cov_260.0000						VOG01244	REFSEQ hypothetical protein
k141_5056_length_3794_cov_77.0000_1	k141_5056_length_3794_cov_77.0000	K21511		GPC; capsid assembly protease [EC:3.4.21.-]			VOG01630	sp|P03711|SCAF_LAMBD Capsid assembly protease C
k141_5056_length_3794_cov_77.0000_2	k141_5056_length_3794_cov_77.0000
k141_5056_length_3794_cov_77.0000_3	k141_5056_length_3794_cov_77.0000
k141_5056_length_3794_cov_77.0000_4	k141_5056_length_3794_cov_77.0000
k141_5056_length_3794_cov_77.0000_5	k141_5056_length_3794_cov_77.0000
k141_5056_length_3794_cov_77.0000_6	k141_5056_length_3794_cov_77.0000
k141_5056_length_3794_cov_77.0000_7	k141_5056_length_3794_cov_77.0000
k141_726834_length_5805_cov_353.0000_1	k141_726834_length_5805_cov_353.0000				PF08813.11	Phage tail tube protein, TTP	VOG02790	REFSEQ putative major tail protein
k141_726834_length_5805_cov_353.0000_2	k141_726834_length_5805_cov_353.0000				PF11367.8	Protein of unknown function (DUF3168)
k141_726834_length_5805_cov_353.0000_3	k141_726834_length_5805_cov_353.0000
k141_726834_length_5805_cov_353.0000_4	k141_726834_length_5805_cov_353.0000				PF05521.11	Phage head-tail joining protein	VOG00066	sp|O48446|HCP16_BPSPP Head completion protein gp16
k141_726834_length_5805_cov_353.0000_5	k141_726834_length_5805_cov_353.0000						VOG00181	REFSEQ hypothetical protein
k141_726834_length_5805_cov_353.0000_6	k141_726834_length_5805_cov_353.0000						VOG23037	REFSEQ gp75
k141_726834_length_5805_cov_353.0000_7	k141_726834_length_5805_cov_353.0000				PF05065.13	Phage capsid family	VOG00633	sp|O64210|CAPSD_BPMD2 Probable major capsid protein gp17
k141_726834_length_5805_cov_353.0000_8	k141_726834_length_5805_cov_353.0000	K01358		clpP, CLPP; ATP-dependent Clp protease, protease subunit [EC:3.4.21.92]	PF00574.23	Clp protease	VOG00719	sp|A3N1T0|CLPP_ACTP2 ATP-dependent Clp protease proteolytic subunit
k141_726834_length_5805_cov_353.0000_9	k141_726834_length_5805_cov_353.0000				PF04860.12	Phage portal protein	VOG00236	sp|Q4Z9G3|PORTL_BPTWO Probable portal protein
k141_489918_length_22142_cov_279.9508_1	k141_489918_length_22142_cov_279.9508				PF04492.13	Bacteriophage replication protein O	VOG04560	REFSEQ primase
k141_489918_length_22142_cov_279.9508_2	k141_489918_length_22142_cov_279.9508	K10762		ydaV; putative replication protein	PF01695.17	IstB-like ATP binding protein	VOG01901	sp|P0AEF0|DNAC_ECOLI DNA replication protein DnaC
k141_489918_length_22142_cov_279.9508_3	k141_489918_length_22142_cov_279.9508						VOG21579	REFSEQ hypothetical protein
k141_489918_length_22142_cov_279.9508_4	k141_489918_length_22142_cov_279.9508				PF06163.11	Bacterial protein of unknown function (DUF977)
k141_489918_length_22142_cov_279.9508_5	k141_489918_length_22142_cov_279.9508
k141_489918_length_22142_cov_279.9508_6	k141_489918_length_22142_cov_279.9508	K00571		E2.1.1.72; site-specific DNA-methyltransferase (adenine-specific) [EC:2.1.1.72]	PF01555.18	DNA methylase	VOG00102	sp|P29538|MTH1_HAEPA Modification methylase HpaI
k141_489918_length_22142_cov_279.9508_7	k141_489918_length_22142_cov_279.9508						VOG02811	REFSEQ hypothetical protein
k141_489918_length_22142_cov_279.9508_8	k141_489918_length_22142_cov_279.9508
k141_489918_length_22142_cov_279.9508_9	k141_489918_length_22142_cov_279.9508						VOG09757	REFSEQ hypothetical protein
k141_489918_length_22142_cov_279.9508_10	k141_489918_length_22142_cov_279.9508
k141_489918_length_22142_cov_279.9508_11	k141_489918_length_22142_cov_279.9508
k141_489918_length_22142_cov_279.9508_12	k141_489918_length_22142_cov_279.9508				PF07105.11	Protein of unknown function (DUF1367)	VOG01680	REFSEQ hypothetical protein
k141_489918_length_22142_cov_279.9508_13	k141_489918_length_22142_cov_279.9508						VOG13554	REFSEQ hypothetical protein
k141_489918_length_22142_cov_279.9508_14	k141_489918_length_22142_cov_279.9508				PF05766.12	Bacteriophage Lambda NinG protein	VOG02687	sp|P69175|NING_BPVT2 Protein ninG
k141_489918_length_22142_cov_279.9508_15	k141_489918_length_22142_cov_279.9508				PF03589.13	Antitermination protein	VOG03603	sp|P76161|REQ2_ECOLI Prophage antitermination protein Q homolog QuuQ
k141_489918_length_22142_cov_279.9508_16	k141_489918_length_22142_cov_279.9508				PF04971.12	Bacteriophage P21 holin S	VOG00419	sp|Q6XQ99|HOLIN_BPT1 Holin
k141_489918_length_22142_cov_279.9508_17	k141_489918_length_22142_cov_279.9508	K01185		E3.2.1.17; lysozyme [EC:3.2.1.17]	PF00959.19	Phage lysozyme	VOG00308	sp|P16009|BP5_BPT4 Baseplate central spike complex protein gp5
k141_489918_length_22142_cov_279.9508_18	k141_489918_length_22142_cov_279.9508
k141_489918_length_22142_cov_279.9508_19	k141_489918_length_22142_cov_279.9508
k141_489918_length_22142_cov_279.9508_20	k141_489918_length_22142_cov_279.9508
k141_489918_length_22142_cov_279.9508_21	k141_489918_length_22142_cov_279.9508						VOG00765	REFSEQ terminase small subunit
k141_489918_length_22142_cov_279.9508_22	k141_489918_length_22142_cov_279.9508						VOG20626	REFSEQ hypothetical protein
k141_489918_length_22142_cov_279.9508_23	k141_489918_length_22142_cov_279.9508	K09961		K09961; uncharacterized protein	PF06381.11	Protein of unknown function (DUF1073)	VOG02778	sp|P44183|Y1409_HAEIN Uncharacterized protein HI_1409
k141_489918_length_22142_cov_279.9508_24	k141_489918_length_22142_cov_279.9508						VOG01747	REFSEQ hypothetical protein
k141_489918_length_22142_cov_279.9508_25	k141_489918_length_22142_cov_279.9508						VOG00976	sp|P44180|Y1405_HAEIN Uncharacterized protein HI_1405
k141_489918_length_22142_cov_279.9508_26	k141_489918_length_22142_cov_279.9508						VOG10108	REFSEQ hypothetical protein
k141_489918_length_22142_cov_279.9508_27	k141_489918_length_22142_cov_279.9508						VOG00793	sp|A0A0U5AF03|CAPSD_BPK22 Major capsid protein
k141_489918_length_22142_cov_279.9508_28	k141_489918_length_22142_cov_279.9508
k141_489918_length_22142_cov_279.9508_29	k141_489918_length_22142_cov_279.9508						VOG10109	REFSEQ hypothetical protein
k141_489918_length_22142_cov_279.9508_30	k141_489918_length_22142_cov_279.9508						VOG10110	REFSEQ hypothetical protein
k141_489918_length_22142_cov_279.9508_31	k141_489918_length_22142_cov_279.9508						VOG02620	REFSEQ hypothetical protein
k141_489918_length_22142_cov_279.9508_32	k141_489918_length_22142_cov_279.9508						VOG00217	REFSEQ hypothetical protein
k141_489918_length_22142_cov_279.9508_33	k141_489918_length_22142_cov_279.9508						VOG01390	REFSEQ hypothetical protein
k141_489918_length_22142_cov_279.9508_34	k141_489918_length_22142_cov_279.9508						VOG01484	REFSEQ hypothetical protein
k141_489918_length_22142_cov_279.9508_35	k141_489918_length_22142_cov_279.9508						VOG10111	REFSEQ hypothetical protein
k141_789791_length_13664_cov_195.8703_1	k141_789791_length_13664_cov_195.8703
k141_789791_length_13664_cov_195.8703_2	k141_789791_length_13664_cov_195.8703				PF13274.6	Protein of unknown function (DUF4065)	VOG14094	sp|A0A0H3CCP8|SOCA_CAUVN Antitoxin SocA
k141_789791_length_13664_cov_195.8703_3	k141_789791_length_13664_cov_195.8703
k141_789791_length_13664_cov_195.8703_4	k141_789791_length_13664_cov_195.8703
k141_789791_length_13664_cov_195.8703_5	k141_789791_length_13664_cov_195.8703	K07474		xtmA; phage terminase small subunit	PF03592.16	Terminase small subunit	VOG02869	sp|P68928|TERS_BPSF6 Terminase small subunit
k141_789791_length_13664_cov_195.8703_6	k141_789791_length_13664_cov_195.8703
k141_789791_length_13664_cov_195.8703_7	k141_789791_length_13664_cov_195.8703	K06909		xtmB; phage terminase large subunit	PF04466.13	Phage terminase large subunit	VOG00381	sp|P54308|TERL_BPSPP Terminase, large subunit gp2
k141_789791_length_13664_cov_195.8703_8	k141_789791_length_13664_cov_195.8703				PF04860.12	Phage portal protein
k141_789791_length_13664_cov_195.8703_9	k141_789791_length_13664_cov_195.8703	K06904		K06904; uncharacterized protein	PF04586.17	Caudovirus prohead serine protease	VOG03165	sp|Q6QGD7|PRO_BPT5 Prohead protease
k141_789791_length_13664_cov_195.8703_10	k141_789791_length_13664_cov_195.8703
k141_789791_length_13664_cov_195.8703_11	k141_789791_length_13664_cov_195.8703
k141_789791_length_13664_cov_195.8703_12	k141_789791_length_13664_cov_195.8703
k141_789791_length_13664_cov_195.8703_13	k141_789791_length_13664_cov_195.8703
k141_789791_length_13664_cov_195.8703_14	k141_789791_length_13664_cov_195.8703
k141_789791_length_13664_cov_195.8703_15	k141_789791_length_13664_cov_195.8703
k141_789791_length_13664_cov_195.8703_16	k141_789791_length_13664_cov_195.8703
k141_789791_length_13664_cov_195.8703_17	k141_789791_length_13664_cov_195.8703
k141_789791_length_13664_cov_195.8703_18	k141_789791_length_13664_cov_195.8703
k141_789791_length_13664_cov_195.8703_19	k141_789791_length_13664_cov_195.8703
k141_789791_length_13664_cov_195.8703_20	k141_789791_length_13664_cov_195.8703						VOG02914	sp|P44233|VPL_HAEIN Mu-like prophage FluMu tail sheath protein
k141_789791_length_13664_cov_195.8703_21	k141_789791_length_13664_cov_195.8703
k141_809437_length_2974_cov_103.1355_1	k141_809437_length_2974_cov_103.1355
k141_809437_length_2974_cov_103.1355_2	k141_809437_length_2974_cov_103.1355
k141_809437_length_2974_cov_103.1355_3	k141_809437_length_2974_cov_103.1355						VOG02473	sp|G9M952|CAPSD_BPPS4 Major capsid protein
k141_809437_length_2974_cov_103.1355_4	k141_809437_length_2974_cov_103.1355
k141_809437_length_2974_cov_103.1355_5	k141_809437_length_2974_cov_103.1355						VOG10104	sp|P07534|DIT9_BPPZA Tail knob protein gp9
k141_1308432_length_11559_cov_106.0000_1	k141_1308432_length_11559_cov_106.0000
k141_1308432_length_11559_cov_106.0000_2	k141_1308432_length_11559_cov_106.0000
k141_1308432_length_11559_cov_106.0000_3	k141_1308432_length_11559_cov_106.0000
k141_1308432_length_11559_cov_106.0000_4	k141_1308432_length_11559_cov_106.0000
k141_1308432_length_11559_cov_106.0000_5	k141_1308432_length_11559_cov_106.0000
k141_1308432_length_11559_cov_106.0000_6	k141_1308432_length_11559_cov_106.0000
k141_1308432_length_11559_cov_106.0000_7	k141_1308432_length_11559_cov_106.0000
k141_1308432_length_11559_cov_106.0000_8	k141_1308432_length_11559_cov_106.0000
k141_1308432_length_11559_cov_106.0000_9	k141_1308432_length_11559_cov_106.0000
k141_1308432_length_11559_cov_106.0000_10	k141_1308432_length_11559_cov_106.0000
k141_1308432_length_11559_cov_106.0000_11	k141_1308432_length_11559_cov_106.0000
k141_1308432_length_11559_cov_106.0000_12	k141_1308432_length_11559_cov_106.0000
k141_1308432_length_11559_cov_106.0000_13	k141_1308432_length_11559_cov_106.0000
k141_1308432_length_11559_cov_106.0000_14	k141_1308432_length_11559_cov_106.0000
k141_1308432_length_11559_cov_106.0000_15	k141_1308432_length_11559_cov_106.0000
k141_1308432_length_11559_cov_106.0000_16	k141_1308432_length_11559_cov_106.0000
k141_1308432_length_11559_cov_106.0000_17	k141_1308432_length_11559_cov_106.0000						VOG03291	REFSEQ hypothetical protein
k141_1308432_length_11559_cov_106.0000_18	k141_1308432_length_11559_cov_106.0000	K22300		dicA; HTH-type transcriptional regulator, cell division transcriptional repressor	PF01381.22	Helix-turn-helix	VOG02771	sp|P03034|RPC1_LAMBD Repressor protein cI
k141_1308432_length_11559_cov_106.0000_19	k141_1308432_length_11559_cov_106.0000
k141_1308432_length_11559_cov_106.0000_20	k141_1308432_length_11559_cov_106.0000
k141_1308432_length_11559_cov_106.0000_21	k141_1308432_length_11559_cov_106.0000
k141_1308432_length_11559_cov_106.0000_22	k141_1308432_length_11559_cov_106.0000
k141_1308432_length_11559_cov_106.0000_23	k141_1308432_length_11559_cov_106.0000
k141_1308432_length_11559_cov_106.0000_24	k141_1308432_length_11559_cov_106.0000
k141_1308432_length_11559_cov_106.0000_25	k141_1308432_length_11559_cov_106.0000						VOG00654	sp|P04522|EXO2_BPT4 Exonuclease subunit 2
k141_1308432_length_11559_cov_106.0000_26	k141_1308432_length_11559_cov_106.0000	K07455		recT; recombination protein RecT	PF03837.14	RecT family
k141_1308432_length_11559_cov_106.0000_27	k141_1308432_length_11559_cov_106.0000						VOG01132	sp|P03697|EXO_LAMBD Exonuclease
k141_391366_length_6301_cov_41.0000_1	k141_391366_length_6301_cov_41.0000				PF05065.13	Phage capsid family	VOG00633	sp|O64210|CAPSD_BPMD2 Probable major capsid protein gp17
k141_391366_length_6301_cov_41.0000_2	k141_391366_length_6301_cov_41.0000	K06904		K06904; uncharacterized protein	PF04586.17	Caudovirus prohead serine protease	VOG03165	sp|Q6QGD7|PRO_BPT5 Prohead protease
k141_391366_length_6301_cov_41.0000_3	k141_391366_length_6301_cov_41.0000				PF04860.12	Phage portal protein	VOG00236	sp|Q4Z9G3|PORTL_BPTWO Probable portal protein
k141_391366_length_6301_cov_41.0000_4	k141_391366_length_6301_cov_41.0000
k141_391366_length_6301_cov_41.0000_5	k141_391366_length_6301_cov_41.0000				PF03354.15	Phage Terminase	VOG09810	sp|P17312|TERL_BPT4 Terminase, large subunit
k141_391366_length_6301_cov_41.0000_6	k141_391366_length_6301_cov_41.0000	K07474		xtmA; phage terminase small subunit
k141_391366_length_6301_cov_41.0000_7	k141_391366_length_6301_cov_41.0000
k141_391366_length_6301_cov_41.0000_8	k141_391366_length_6301_cov_41.0000				PF05106.12	Phage holin family (Lysis protein S)	VOG01571	sp|P03705|HOLIN_LAMBD Antiholin
k141_304720_length_2490_cov_17.0000_1	k141_304720_length_2490_cov_17.0000						VOG10251	REFSEQ putative virion structural protein
k141_304720_length_2490_cov_17.0000_2	k141_304720_length_2490_cov_17.0000						VOG12551	REFSEQ hypothetical protein
k141_304720_length_2490_cov_17.0000_3	k141_304720_length_2490_cov_17.0000
k141_304720_length_2490_cov_17.0000_4	k141_304720_length_2490_cov_17.0000						VOG10252	REFSEQ putative virion structural protein
k141_695855_length_2507_cov_25.0000_1	k141_695855_length_2507_cov_25.0000
k141_695855_length_2507_cov_25.0000_2	k141_695855_length_2507_cov_25.0000						VOG00214	REFSEQ hypothetical protein
k141_695855_length_2507_cov_25.0000_3	k141_695855_length_2507_cov_25.0000
k141_695855_length_2507_cov_25.0000_4	k141_695855_length_2507_cov_25.0000
k141_695855_length_2507_cov_25.0000_5	k141_695855_length_2507_cov_25.0000				PF05488.13	PAAR motif	VOG00912	sp|P39234|NEEDL_BPT4 Baseplate puncturing device gp5.4
k141_695855_length_2507_cov_25.0000_6	k141_695855_length_2507_cov_25.0000
k141_140353_length_1919_cov_15.0000_1	k141_140353_length_1919_cov_15.0000
k141_140353_length_1919_cov_15.0000_2	k141_140353_length_1919_cov_15.0000
k141_140353_length_1919_cov_15.0000_3	k141_140353_length_1919_cov_15.0000				PF05565.11	Siphovirus Gp157	VOG11084	REFSEQ hypothetical protein
k141_140353_length_1919_cov_15.0000_4	k141_140353_length_1919_cov_15.0000				PF04404.12	ERF superfamily	VOG09746	sp|P04892|ERF_BPP22 Essential recombination function protein
k141_140353_length_1919_cov_15.0000_5	k141_140353_length_1919_cov_15.0000
k141_1329458_length_3074_cov_5.0000_1	k141_1329458_length_3074_cov_5.0000
k141_1329458_length_3074_cov_5.0000_2	k141_1329458_length_3074_cov_5.0000
k141_1329458_length_3074_cov_5.0000_3	k141_1329458_length_3074_cov_5.0000
k141_1329458_length_3074_cov_5.0000_4	k141_1329458_length_3074_cov_5.0000				PF14890.6	Intein splicing domain	VOG00681	REFSEQ terminase large subunit
k141_1153807_length_3179_cov_21.0806_1	k141_1153807_length_3179_cov_21.0806
k141_1153807_length_3179_cov_21.0806_2	k141_1153807_length_3179_cov_21.0806						VOG02890	REFSEQ hypothetical protein
k141_1153807_length_3179_cov_21.0806_3	k141_1153807_length_3179_cov_21.0806
k141_1153807_length_3179_cov_21.0806_4	k141_1153807_length_3179_cov_21.0806
k141_1153807_length_3179_cov_21.0806_5	k141_1153807_length_3179_cov_21.0806
k141_1153807_length_3179_cov_21.0806_6	k141_1153807_length_3179_cov_21.0806
k141_1153807_length_3179_cov_21.0806_7	k141_1153807_length_3179_cov_21.0806
k141_772061_length_3251_cov_668.0000_1	k141_772061_length_3251_cov_668.0000						VOG02117	sp|Q04830|FIBER_BPK1F Tail spike protein
k141_772061_length_3251_cov_668.0000_2	k141_772061_length_3251_cov_668.0000
k141_772061_length_3251_cov_668.0000_3	k141_772061_length_3251_cov_668.0000				PF08757.11	CotH kinase protein
k141_772061_length_3251_cov_668.0000_4	k141_772061_length_3251_cov_668.0000
k141_772061_length_3251_cov_668.0000_5	k141_772061_length_3251_cov_668.0000
k141_264137_length_13953_cov_760.4225_1	k141_264137_length_13953_cov_760.4225	K01185		E3.2.1.17; lysozyme [EC:3.2.1.17]			VOG00308	sp|P16009|BP5_BPT4 Baseplate central spike complex protein gp5
k141_264137_length_13953_cov_760.4225_2	k141_264137_length_13953_cov_760.4225
k141_264137_length_13953_cov_760.4225_3	k141_264137_length_13953_cov_760.4225
k141_264137_length_13953_cov_760.4225_4	k141_264137_length_13953_cov_760.4225
k141_264137_length_13953_cov_760.4225_5	k141_264137_length_13953_cov_760.4225
k141_264137_length_13953_cov_760.4225_6	k141_264137_length_13953_cov_760.4225						VOG02639	REFSEQ hypothetical protein
k141_264137_length_13953_cov_760.4225_7	k141_264137_length_13953_cov_760.4225
k141_264137_length_13953_cov_760.4225_8	k141_264137_length_13953_cov_760.4225
k141_264137_length_13953_cov_760.4225_9	k141_264137_length_13953_cov_760.4225
k141_264137_length_13953_cov_760.4225_10	k141_264137_length_13953_cov_760.4225
k141_264137_length_13953_cov_760.4225_11	k141_264137_length_13953_cov_760.4225						VOG10258	REFSEQ putative helicase
k141_264137_length_13953_cov_760.4225_12	k141_264137_length_13953_cov_760.4225
k141_264137_length_13953_cov_760.4225_13	k141_264137_length_13953_cov_760.4225						VOG10260	REFSEQ putative major capsid protein
k141_496055_length_2051_cov_16.0000_1	k141_496055_length_2051_cov_16.0000
k141_496055_length_2051_cov_16.0000_2	k141_496055_length_2051_cov_16.0000
k141_496055_length_2051_cov_16.0000_3	k141_496055_length_2051_cov_16.0000						VOG13296	REFSEQ hypothetical protein
k141_496055_length_2051_cov_16.0000_4	k141_496055_length_2051_cov_16.0000						VOG13297	REFSEQ hypothetical protein
k141_877858_length_1506_cov_161.3780_1	k141_877858_length_1506_cov_161.3780
k141_877858_length_1506_cov_161.3780_2	k141_877858_length_1506_cov_161.3780						VOG10061	REFSEQ hypothetical protein
k141_877858_length_1506_cov_161.3780_3	k141_877858_length_1506_cov_161.3780
k141_877858_length_1506_cov_161.3780_4	k141_877858_length_1506_cov_161.3780
k141_373074_length_3254_cov_12.0000_1	k141_373074_length_3254_cov_12.0000	K07729		K07729; putative transcriptional regulator	PF01381.22	Helix-turn-helix	VOG00004	sp|P51704|RPC1_BPHC1 Repressor protein CI
k141_373074_length_3254_cov_12.0000_2	k141_373074_length_3254_cov_12.0000						VOG24653	REFSEQ gp11
k141_373074_length_3254_cov_12.0000_3	k141_373074_length_3254_cov_12.0000
k141_373074_length_3254_cov_12.0000_4	k141_373074_length_3254_cov_12.0000				PF09669.10	Phage regulatory protein Rha (Phage_pRha)	VOG00873	REFSEQ hypothetical protein
k141_373074_length_3254_cov_12.0000_5	k141_373074_length_3254_cov_12.0000	K02315		dnaC; DNA replication protein DnaC	PF07120.11	Protein of unknown function (DUF1376)	VOG00100	REFSEQ hypothetical protein
k141_373074_length_3254_cov_12.0000_6	k141_373074_length_3254_cov_12.0000	K02315		dnaC; DNA replication protein DnaC	PF01695.17	IstB-like ATP binding protein	VOG01901	sp|P0AEF0|DNAC_ECOLI DNA replication protein DnaC
k141_440498_length_1882_cov_1289.0000_1	k141_440498_length_1882_cov_1289.0000
k141_440498_length_1882_cov_1289.0000_2	k141_440498_length_1882_cov_1289.0000
k141_440498_length_1882_cov_1289.0000_3	k141_440498_length_1882_cov_1289.0000						VOG23941	REFSEQ hypothetical protein
k141_440498_length_1882_cov_1289.0000_4	k141_440498_length_1882_cov_1289.0000
k141_543765_length_4238_cov_711.0000_1	k141_543765_length_4238_cov_711.0000						VOG00434	REFSEQ hypothetical protein
k141_543765_length_4238_cov_711.0000_2	k141_543765_length_4238_cov_711.0000						VOG15332	REFSEQ hypothetical protein
k141_543765_length_4238_cov_711.0000_3	k141_543765_length_4238_cov_711.0000	K01160		rusA; crossover junction endodeoxyribonuclease RusA [EC:3.1.22.4]	PF05866.11	Endodeoxyribonuclease RusA	VOG00098	sp|Q9MCN8|RUSA_BPHK7 Crossover junction endodeoxyribonuclease rusA
k141_543765_length_4238_cov_711.0000_4	k141_543765_length_4238_cov_711.0000				PF06275.11	Protein of unknown function (DUF1031)	VOG13471	REFSEQ hypothetical protein
k141_543765_length_4238_cov_711.0000_5	k141_543765_length_4238_cov_711.0000
k141_543765_length_4238_cov_711.0000_6	k141_543765_length_4238_cov_711.0000				PF04936.12	Protein of unknown function (DUF658)	VOG03879	REFSEQ hypothetical protein
k141_543765_length_4238_cov_711.0000_7	k141_543765_length_4238_cov_711.0000						VOG17248	REFSEQ hypothetical protein
k141_543765_length_4238_cov_711.0000_8	k141_543765_length_4238_cov_711.0000						VOG13473	REFSEQ hypothetical protein
k141_543765_length_4238_cov_711.0000_9	k141_543765_length_4238_cov_711.0000						VOG04920	REFSEQ hypothetical protein
k141_543765_length_4238_cov_711.0000_10	k141_543765_length_4238_cov_711.0000						VOG19962	REFSEQ hypothetical protein
k141_543765_length_4238_cov_711.0000_11	k141_543765_length_4238_cov_711.0000				PF07852.11	Protein of unknown function (DUF1642)	VOG23636	REFSEQ hypothetical protein
k141_543765_length_4238_cov_711.0000_12	k141_543765_length_4238_cov_711.0000	K01520		dut, DUT; dUTP pyrophosphatase [EC:3.6.1.23]	PF00692.19	dUTPase	VOG00080	'sp|P33316|DUT_HUMAN Deoxyuridine 5''-triphosphate nucleotidohydrolase, mitochondrial'
k141_230931_length_3144_cov_1228.0000_1	k141_230931_length_3144_cov_1228.0000
k141_230931_length_3144_cov_1228.0000_2	k141_230931_length_3144_cov_1228.0000
k141_230931_length_3144_cov_1228.0000_3	k141_230931_length_3144_cov_1228.0000
k141_230931_length_3144_cov_1228.0000_4	k141_230931_length_3144_cov_1228.0000
k141_230931_length_3144_cov_1228.0000_5	k141_230931_length_3144_cov_1228.0000
k141_230931_length_3144_cov_1228.0000_6	k141_230931_length_3144_cov_1228.0000						VOG00013	sp|P03795|Y28_BPT7 Protein 2.8
k141_230931_length_3144_cov_1228.0000_7	k141_230931_length_3144_cov_1228.0000
k141_947672_length_2056_cov_1784.0000_1	k141_947672_length_2056_cov_1784.0000
k141_947672_length_2056_cov_1784.0000_2	k141_947672_length_2056_cov_1784.0000						VOG18361	REFSEQ hypothetical protein
k141_947672_length_2056_cov_1784.0000_3	k141_947672_length_2056_cov_1784.0000
k141_947672_length_2056_cov_1784.0000_4	k141_947672_length_2056_cov_1784.0000
k141_947672_length_2056_cov_1784.0000_5	k141_947672_length_2056_cov_1784.0000
k141_947672_length_2056_cov_1784.0000_6	k141_947672_length_2056_cov_1784.0000						VOG00072	sp|P14107|Y8K6_BPP22 Uncharacterized 8.6 kDa protein in ral-gp17 intergenic region
k141_947672_length_2056_cov_1784.0000_7	k141_947672_length_2056_cov_1784.0000
k141_325691_length_2702_cov_1056.1308_1	k141_325691_length_2702_cov_1056.1308
k141_325691_length_2702_cov_1056.1308_2	k141_325691_length_2702_cov_1056.1308	K01520		dut, DUT; dUTP pyrophosphatase [EC:3.6.1.23]	PF00692.19	dUTPase	VOG00080	'sp|P33316|DUT_HUMAN Deoxyuridine 5''-triphosphate nucleotidohydrolase, mitochondrial'
k141_325691_length_2702_cov_1056.1308_3	k141_325691_length_2702_cov_1056.1308
k141_325691_length_2702_cov_1056.1308_4	k141_325691_length_2702_cov_1056.1308
k141_325691_length_2702_cov_1056.1308_5	k141_325691_length_2702_cov_1056.1308
k141_325691_length_2702_cov_1056.1308_6	k141_325691_length_2702_cov_1056.1308
k141_325691_length_2702_cov_1056.1308_7	k141_325691_length_2702_cov_1056.1308						VOG02308	REFSEQ glycosyltransferase
k141_325691_length_2702_cov_1056.1308_8	k141_325691_length_2702_cov_1056.1308
k141_1083241_length_4762_cov_75.2644_1	k141_1083241_length_4762_cov_75.2644
k141_1083241_length_4762_cov_75.2644_2	k141_1083241_length_4762_cov_75.2644
k141_1083241_length_4762_cov_75.2644_3	k141_1083241_length_4762_cov_75.2644
k141_1083241_length_4762_cov_75.2644_4	k141_1083241_length_4762_cov_75.2644
k141_1083241_length_4762_cov_75.2644_5	k141_1083241_length_4762_cov_75.2644
k141_1083241_length_4762_cov_75.2644_6	k141_1083241_length_4762_cov_75.2644				PF10979.8	Protein of unknown function (DUF2786)	VOG00563	sp|Q05292|VG77_BPML5 Gene 77 protein
k141_1083241_length_4762_cov_75.2644_7	k141_1083241_length_4762_cov_75.2644
k141_1083241_length_4762_cov_75.2644_8	k141_1083241_length_4762_cov_75.2644
k141_1083241_length_4762_cov_75.2644_9	k141_1083241_length_4762_cov_75.2644						VOG00135	REFSEQ hypothetical protein
k141_1083241_length_4762_cov_75.2644_10	k141_1083241_length_4762_cov_75.2644						VOG00135	REFSEQ hypothetical protein
k141_1083241_length_4762_cov_75.2644_11	k141_1083241_length_4762_cov_75.2644						VOG03450	REFSEQ hypothetical protein
k141_1083241_length_4762_cov_75.2644_12	k141_1083241_length_4762_cov_75.2644
k141_1110468_length_14678_cov_198.7778_1	k141_1110468_length_14678_cov_198.7778	K03462	AMG	NAMPT; nicotinamide phosphoribosyltransferase [EC:2.4.2.12]	PF18127.1	Domain of unknown function (DUF5598)	VOG00773	sp|Q52I78|NAMPT_PIG Nicotinamide phosphoribosyltransferase
k141_1110468_length_14678_cov_198.7778_2	k141_1110468_length_14678_cov_198.7778	K00948		PRPS, prsA; ribose-phosphate pyrophosphokinase [EC:2.7.6.1]	PF00156.27	Phosphoribosyl transferase domain	VOG09871	sp|O67556|KPRS_AQUAE Ribose-phosphate pyrophosphokinase
k141_1110468_length_14678_cov_198.7778_3	k141_1110468_length_14678_cov_198.7778
k141_1110468_length_14678_cov_198.7778_4	k141_1110468_length_14678_cov_198.7778
k141_1110468_length_14678_cov_198.7778_5	k141_1110468_length_14678_cov_198.7778						VOG01477	REFSEQ hypothetical protein
k141_1110468_length_14678_cov_198.7778_6	k141_1110468_length_14678_cov_198.7778				PF08761.11	dUTPase	VOG09769	sp|P39262|VG56_BPT4 dCTP pyrophosphatase
k141_1110468_length_14678_cov_198.7778_7	k141_1110468_length_14678_cov_198.7778				PF13651.6	Adenine-specific methyltransferase EcoRI
k141_1110468_length_14678_cov_198.7778_8	k141_1110468_length_14678_cov_198.7778						VOG03500	REFSEQ hypothetical protein
k141_1110468_length_14678_cov_198.7778_9	k141_1110468_length_14678_cov_198.7778	K00571		E2.1.1.72; site-specific DNA-methyltransferase (adenine-specific) [EC:2.1.1.72]	PF01555.18	DNA methylase	VOG00102	sp|P29538|MTH1_HAEPA Modification methylase HpaI
k141_1110468_length_14678_cov_198.7778_10	k141_1110468_length_14678_cov_198.7778
k141_1110468_length_14678_cov_198.7778_11	k141_1110468_length_14678_cov_198.7778
k141_1110468_length_14678_cov_198.7778_12	k141_1110468_length_14678_cov_198.7778						VOG01568	sp|Q05280|VG66_BPML5 Gene 66 protein
k141_1110468_length_14678_cov_198.7778_13	k141_1110468_length_14678_cov_198.7778	K07099		K07099; uncharacterized protein			VOG01568	sp|Q05280|VG66_BPML5 Gene 66 protein
k141_1110468_length_14678_cov_198.7778_14	k141_1110468_length_14678_cov_198.7778
k141_1110468_length_14678_cov_198.7778_15	k141_1110468_length_14678_cov_198.7778
k141_1110468_length_14678_cov_198.7778_16	k141_1110468_length_14678_cov_198.7778
k141_1110468_length_14678_cov_198.7778_17	k141_1110468_length_14678_cov_198.7778
k141_1110468_length_14678_cov_198.7778_18	k141_1110468_length_14678_cov_198.7778
k141_1110468_length_14678_cov_198.7778_19	k141_1110468_length_14678_cov_198.7778
k141_1110468_length_14678_cov_198.7778_20	k141_1110468_length_14678_cov_198.7778
k141_1110468_length_14678_cov_198.7778_21	k141_1110468_length_14678_cov_198.7778
k141_1110468_length_14678_cov_198.7778_22	k141_1110468_length_14678_cov_198.7778
k141_1110468_length_14678_cov_198.7778_23	k141_1110468_length_14678_cov_198.7778
k141_1110468_length_14678_cov_198.7778_24	k141_1110468_length_14678_cov_198.7778	K11089		TROVE2, SSA2; 60 kDa SS-A/Ro ribonucleoprotein			VOG19573	REFSEQ gp540
k141_1077135_length_3010_cov_78.0000_1	k141_1077135_length_3010_cov_78.0000	K09961		K09961; uncharacterized protein	PF06381.11	Protein of unknown function (DUF1073)	VOG02778	sp|P44183|Y1409_HAEIN Uncharacterized protein HI_1409
k141_1077135_length_3010_cov_78.0000_2	k141_1077135_length_3010_cov_78.0000				PF17289.2	Terminase RNaseH-like domain	VOG00677	sp|P10310|TERL_BPT3 Terminase, large subunit gp19
k141_1077135_length_3010_cov_78.0000_3	k141_1077135_length_3010_cov_78.0000				PF10045.9	Uncharacterized conserved protein (DUF2280)	VOG12619	REFSEQ hypothetical protein
k141_1077135_length_3010_cov_78.0000_4	k141_1077135_length_3010_cov_78.0000						VOG12618	REFSEQ hypothetical protein
k141_905933_length_2124_cov_426.0000_1	k141_905933_length_2124_cov_426.0000
k141_905933_length_2124_cov_426.0000_2	k141_905933_length_2124_cov_426.0000						VOG03880	REFSEQ hypothetical protein
k141_905933_length_2124_cov_426.0000_3	k141_905933_length_2124_cov_426.0000	K01356		lexA; repressor LexA [EC:3.4.21.88]			VOG02771	sp|P03034|RPC1_LAMBD Repressor protein cI
k141_905933_length_2124_cov_426.0000_4	k141_905933_length_2124_cov_426.0000
k141_905933_length_2124_cov_426.0000_5	k141_905933_length_2124_cov_426.0000
k141_414397_length_2702_cov_57.0000_1	k141_414397_length_2702_cov_57.0000
k141_414397_length_2702_cov_57.0000_2	k141_414397_length_2702_cov_57.0000
k141_414397_length_2702_cov_57.0000_3	k141_414397_length_2702_cov_57.0000						VOG03017	REFSEQ hypothetical protein
k141_414397_length_2702_cov_57.0000_4	k141_414397_length_2702_cov_57.0000
k141_414397_length_2702_cov_57.0000_5	k141_414397_length_2702_cov_57.0000
k141_414397_length_2702_cov_57.0000_6	k141_414397_length_2702_cov_57.0000
k141_653890_length_5622_cov_18.0000_1	k141_653890_length_5622_cov_18.0000
k141_653890_length_5622_cov_18.0000_2	k141_653890_length_5622_cov_18.0000						VOG00154	sp|P24518|NADR_SALTY Trifunctional NAD biosynthesis/regulator protein NadR
k141_653890_length_5622_cov_18.0000_3	k141_653890_length_5622_cov_18.0000
k141_653890_length_5622_cov_18.0000_4	k141_653890_length_5622_cov_18.0000	K01173		ENDOG; endonuclease G, mitochondrial	PF01223.23	DNA/RNA non-specific endonuclease
k141_653890_length_5622_cov_18.0000_5	k141_653890_length_5622_cov_18.0000	K08900		BCS1; mitochondrial chaperone BCS1	PF00004.29	ATPase family associated with various cellular activities (AAA)	VOG00320	sp|P32839|BCS1_YEAST Mitochondrial chaperone BCS1
k141_653890_length_5622_cov_18.0000_6	k141_653890_length_5622_cov_18.0000						VOG01065	REFSEQ hypothetical protein
k141_779096_length_15106_cov_87.0249_1	k141_779096_length_15106_cov_87.0249
k141_779096_length_15106_cov_87.0249_2	k141_779096_length_15106_cov_87.0249				PF13264.6	Domain of unknown function (DUF4055)	VOG00213	sp|Q05220|PORTL_BPML5 Portal protein
k141_779096_length_15106_cov_87.0249_3	k141_779096_length_15106_cov_87.0249				PF04233.14	Phage Mu protein F like protein	VOG00686	sp|Q38442|GP7_BPSPP Minor head protein GP7
k141_779096_length_15106_cov_87.0249_4	k141_779096_length_15106_cov_87.0249						VOG02483	REFSEQ hypothetical protein
k141_779096_length_15106_cov_87.0249_5	k141_779096_length_15106_cov_87.0249						VOG03107	sp|Q38582|CAPSD_BPSPP Major capsid protein
k141_779096_length_15106_cov_87.0249_6	k141_779096_length_15106_cov_87.0249
k141_779096_length_15106_cov_87.0249_7	k141_779096_length_15106_cov_87.0249						VOG01154	REFSEQ hypothetical protein
k141_779096_length_15106_cov_87.0249_8	k141_779096_length_15106_cov_87.0249						VOG00089	REFSEQ hypothetical protein
k141_779096_length_15106_cov_87.0249_9	k141_779096_length_15106_cov_87.0249						VOG01487	REFSEQ hypothetical protein
k141_779096_length_15106_cov_87.0249_10	k141_779096_length_15106_cov_87.0249				PF13554.6	Bacteriophage related domain of unknown function	VOG00290	REFSEQ hypothetical protein
k141_779096_length_15106_cov_87.0249_11	k141_779096_length_15106_cov_87.0249						VOG18861	REFSEQ hypothetical protein
k141_779096_length_15106_cov_87.0249_12	k141_779096_length_15106_cov_87.0249						VOG00402	REFSEQ hypothetical protein
k141_779096_length_15106_cov_87.0249_13	k141_779096_length_15106_cov_87.0249
k141_779096_length_15106_cov_87.0249_14	k141_779096_length_15106_cov_87.0249
k141_779096_length_15106_cov_87.0249_15	k141_779096_length_15106_cov_87.0249				PF10711.9	Hypothetical protein (DUF2513)	VOG03676	REFSEQ hypothetical protein
k141_779096_length_15106_cov_87.0249_16	k141_779096_length_15106_cov_87.0249
k141_779096_length_15106_cov_87.0249_17	k141_779096_length_15106_cov_87.0249
k141_779096_length_15106_cov_87.0249_18	k141_779096_length_15106_cov_87.0249						VOG19832	REFSEQ phage tail tape measure protein
k141_987158_length_5713_cov_112.0000_1	k141_987158_length_5713_cov_112.0000				PF11651.8	P22 coat protein - gene protein 5	VOG00241	sp|P19727|CAPSB_BPT7 Minor capsid protein
k141_987158_length_5713_cov_112.0000_2	k141_987158_length_5713_cov_112.0000						VOG14091	REFSEQ hypothetical protein
k141_987158_length_5713_cov_112.0000_3	k141_987158_length_5713_cov_112.0000
k141_987158_length_5713_cov_112.0000_4	k141_987158_length_5713_cov_112.0000						VOG11709	sp|P26749|VG10_BPP22 Packaged DNA stabilization protein gp10
k141_987158_length_5713_cov_112.0000_5	k141_987158_length_5713_cov_112.0000
k141_1203667_length_1521_cov_31.0000_1	k141_1203667_length_1521_cov_31.0000						VOG01437	REFSEQ major capsid protein
k141_1203667_length_1521_cov_31.0000_2	k141_1203667_length_1521_cov_31.0000
k141_1203667_length_1521_cov_31.0000_3	k141_1203667_length_1521_cov_31.0000						VOG00315	sp|O64212|VG19_BPMD2 Gene 19 protein
k141_1203667_length_1521_cov_31.0000_4	k141_1203667_length_1521_cov_31.0000
k141_241369_length_3702_cov_119.0000_1	k141_241369_length_3702_cov_119.0000						VOG09810	sp|P17312|TERL_BPT4 Terminase, large subunit
k141_241369_length_3702_cov_119.0000_2	k141_241369_length_3702_cov_119.0000						VOG00460	sp|P51771|ENLYS_BPP2 Endolysin
k141_241369_length_3702_cov_119.0000_3	k141_241369_length_3702_cov_119.0000
k141_241369_length_3702_cov_119.0000_4	k141_241369_length_3702_cov_119.0000				PF16677.5	DNA-packaging protein gp3	VOG00172	sp|Q9T1T1|VP17_BPAPS Putative protein p17
k141_241369_length_3702_cov_119.0000_5	k141_241369_length_3702_cov_119.0000
k141_241369_length_3702_cov_119.0000_6	k141_241369_length_3702_cov_119.0000	K01139		'spoT; GTP diphosphokinase / guanosine-3'',5''-bis(diphosphate) 3''-diphosphatase [EC:2.7.6.5 3.1.7.2]'	PF13328.6	HD domain	VOG01076	sp|O87331|RELA_CORGL GTP pyrophosphokinase
k141_241369_length_3702_cov_119.0000_7	k141_241369_length_3702_cov_119.0000
k141_241369_length_3702_cov_119.0000_8	k141_241369_length_3702_cov_119.0000
k141_241369_length_3702_cov_119.0000_9	k141_241369_length_3702_cov_119.0000
k141_495065_length_7000_cov_123.0000_1	k141_495065_length_7000_cov_123.0000	K09960		K09960; uncharacterized protein	PF09979.9	Uncharacterized protein conserved in bacteria (DUF2213)	VOG00976	sp|P44180|Y1405_HAEIN Uncharacterized protein HI_1405
k141_495065_length_7000_cov_123.0000_2	k141_495065_length_7000_cov_123.0000				PF04233.14	Phage Mu protein F like protein	VOG01506	sp|P71385|Y1407_HAEIN Uncharacterized protein HI_1407
k141_495065_length_7000_cov_123.0000_3	k141_495065_length_7000_cov_123.0000	K09961		K09961; uncharacterized protein	PF06381.11	Protein of unknown function (DUF1073)	VOG02778	sp|P44183|Y1409_HAEIN Uncharacterized protein HI_1409
k141_495065_length_7000_cov_123.0000_4	k141_495065_length_7000_cov_123.0000				PF17289.2	Terminase RNaseH-like domain	VOG00677	sp|P10310|TERL_BPT3 Terminase, large subunit gp19
k141_495065_length_7000_cov_123.0000_5	k141_495065_length_7000_cov_123.0000				PF10045.9	Uncharacterized conserved protein (DUF2280)	VOG12619	REFSEQ hypothetical protein
k141_495065_length_7000_cov_123.0000_6	k141_495065_length_7000_cov_123.0000						VOG12618	REFSEQ hypothetical protein
k141_495065_length_7000_cov_123.0000_7	k141_495065_length_7000_cov_123.0000
k141_495065_length_7000_cov_123.0000_8	k141_495065_length_7000_cov_123.0000	K14744		rzpD; prophage endopeptidase [EC:3.4.-.-]	PF03245.13	Bacteriophage Rz lysis protein	VOG01059	sp|P00726|SPAN1_LAMBD Spanin, inner membrane subunit
k141_495065_length_7000_cov_123.0000_9	k141_495065_length_7000_cov_123.0000	K01185		E3.2.1.17; lysozyme [EC:3.2.1.17]	PF00959.19	Phage lysozyme	VOG00308	sp|P16009|BP5_BPT4 Baseplate central spike complex protein gp5
k141_495065_length_7000_cov_123.0000_10	k141_495065_length_7000_cov_123.0000				PF04971.12	Bacteriophage P21 holin S	VOG00419	sp|Q6XQ99|HOLIN_BPT1 Holin
k141_463283_length_5370_cov_47.0000_1	k141_463283_length_5370_cov_47.0000
k141_463283_length_5370_cov_47.0000_2	k141_463283_length_5370_cov_47.0000
k141_463283_length_5370_cov_47.0000_3	k141_463283_length_5370_cov_47.0000	K08259		lytM; lysostaphin [EC:3.4.24.75]	PF01551.22	Peptidase family M23	VOG03014	REFSEQ putative virion protein and lysozyme murein
k141_463283_length_5370_cov_47.0000_4	k141_463283_length_5370_cov_47.0000						VOG13282	REFSEQ hypothetical protein
k141_463283_length_5370_cov_47.0000_5	k141_463283_length_5370_cov_47.0000						VOG03512	REFSEQ hypothetical protein
k141_463283_length_5370_cov_47.0000_6	k141_463283_length_5370_cov_47.0000						VOG13283	REFSEQ hypothetical protein
k141_754982_length_5118_cov_691.0000_1	k141_754982_length_5118_cov_691.0000
k141_754982_length_5118_cov_691.0000_2	k141_754982_length_5118_cov_691.0000
k141_754982_length_5118_cov_691.0000_3	k141_754982_length_5118_cov_691.0000
k141_754982_length_5118_cov_691.0000_4	k141_754982_length_5118_cov_691.0000
k141_754982_length_5118_cov_691.0000_5	k141_754982_length_5118_cov_691.0000
k141_754982_length_5118_cov_691.0000_6	k141_754982_length_5118_cov_691.0000
k141_754982_length_5118_cov_691.0000_7	k141_754982_length_5118_cov_691.0000	K01159		ruvC; crossover junction endodeoxyribonuclease RuvC [EC:3.1.22.4]			VOG00069	sp|P13004|YLYS_BPPHV Uncharacterized protein near lysin gene (Fragment)
k141_754982_length_5118_cov_691.0000_8	k141_754982_length_5118_cov_691.0000						VOG00109	sp|Q38087|DPOL_BPR69 DNA-directed DNA polymerase
k141_754982_length_5118_cov_691.0000_9	k141_754982_length_5118_cov_691.0000
k141_762930_length_4203_cov_23.0204_1	k141_762930_length_4203_cov_23.0204	K09960		K09960; uncharacterized protein	PF09979.9	Uncharacterized protein conserved in bacteria (DUF2213)	VOG00976	sp|P44180|Y1405_HAEIN Uncharacterized protein HI_1405
k141_762930_length_4203_cov_23.0204_2	k141_762930_length_4203_cov_23.0204				PF04233.14	Phage Mu protein F like protein	VOG01506	sp|P71385|Y1407_HAEIN Uncharacterized protein HI_1407
k141_762930_length_4203_cov_23.0204_3	k141_762930_length_4203_cov_23.0204	K09961		K09961; uncharacterized protein	PF06381.11	Protein of unknown function (DUF1073)	VOG02778	sp|P44183|Y1409_HAEIN Uncharacterized protein HI_1409
k141_762930_length_4203_cov_23.0204_4	k141_762930_length_4203_cov_23.0204	K06909		xtmB; phage terminase large subunit	PF04466.13	Phage terminase large subunit	VOG00381	sp|P54308|TERL_BPSPP Terminase, large subunit gp2
k141_762930_length_4203_cov_23.0204_5	k141_762930_length_4203_cov_23.0204
k141_417033_length_5449_cov_8.0000_1	k141_417033_length_5449_cov_8.0000
k141_417033_length_5449_cov_8.0000_2	k141_417033_length_5449_cov_8.0000
k141_417033_length_5449_cov_8.0000_3	k141_417033_length_5449_cov_8.0000
k141_417033_length_5449_cov_8.0000_4	k141_417033_length_5449_cov_8.0000						VOG15811	REFSEQ hypothetical protein
k141_417033_length_5449_cov_8.0000_5	k141_417033_length_5449_cov_8.0000						VOG15812	REFSEQ hypothetical protein
k141_417033_length_5449_cov_8.0000_6	k141_417033_length_5449_cov_8.0000						VOG15813	REFSEQ hypothetical protein
k141_417033_length_5449_cov_8.0000_7	k141_417033_length_5449_cov_8.0000
k141_1097396_length_5207_cov_107.0000_1	k141_1097396_length_5207_cov_107.0000
k141_1097396_length_5207_cov_107.0000_2	k141_1097396_length_5207_cov_107.0000
k141_1097396_length_5207_cov_107.0000_3	k141_1097396_length_5207_cov_107.0000						VOG20746	REFSEQ hypothetical protein
k141_1097396_length_5207_cov_107.0000_4	k141_1097396_length_5207_cov_107.0000						VOG13646	REFSEQ hypothetical protein
k141_1097396_length_5207_cov_107.0000_5	k141_1097396_length_5207_cov_107.0000
k141_1097396_length_5207_cov_107.0000_6	k141_1097396_length_5207_cov_107.0000
k141_1097396_length_5207_cov_107.0000_7	k141_1097396_length_5207_cov_107.0000	K01520		dut, DUT; dUTP pyrophosphatase [EC:3.6.1.23]	PF00692.19	dUTPase	VOG00080	'sp|P33316|DUT_HUMAN Deoxyuridine 5''-triphosphate nucleotidohydrolase, mitochondrial'
k141_1097396_length_5207_cov_107.0000_8	k141_1097396_length_5207_cov_107.0000	K01139		'spoT; GTP diphosphokinase / guanosine-3'',5''-bis(diphosphate) 3''-diphosphatase [EC:2.7.6.5 3.1.7.2]'	PF13328.6	HD domain	VOG01076	sp|O87331|RELA_CORGL GTP pyrophosphokinase
k141_1097396_length_5207_cov_107.0000_9	k141_1097396_length_5207_cov_107.0000
k141_1097396_length_5207_cov_107.0000_10	k141_1097396_length_5207_cov_107.0000				PF05272.11	Virulence-associated protein E	VOG00554	REFSEQ hypothetical protein
k141_1097396_length_5207_cov_107.0000_11	k141_1097396_length_5207_cov_107.0000
k141_384840_length_2732_cov_334.0000_1	k141_384840_length_2732_cov_334.0000				PF05926.11	Phage head completion protein (GPL)
k141_384840_length_2732_cov_334.0000_2	k141_384840_length_2732_cov_334.0000				PF06891.11	P2 phage tail completion protein R (GpR)	VOG03803	sp|P36933|VPR_BPP2 Tail completion protein R
k141_384840_length_2732_cov_334.0000_3	k141_384840_length_2732_cov_334.0000						VOG03710	sp|P51724|YO22_BPHC1 Uncharacterized 26.0 kDa protein in rep-hol intergenic region
k141_384840_length_2732_cov_334.0000_4	k141_384840_length_2732_cov_334.0000				PF10758.9	Protein of unknown function (DUF2586)	VOG11404	sp|P51725|YO23_BPHC1 Putative tail sheath protein
k141_384840_length_2732_cov_334.0000_5	k141_384840_length_2732_cov_334.0000				PF10772.9	Protein of unknown function (DUF2597)	VOG11405	sp|P51726|YO24_BPHC1 Putative tail tube protein
k141_728194_length_15694_cov_76.0000_1	k141_728194_length_15694_cov_76.0000	K09960		K09960; uncharacterized protein
k141_728194_length_15694_cov_76.0000_2	k141_728194_length_15694_cov_76.0000
k141_728194_length_15694_cov_76.0000_3	k141_728194_length_15694_cov_76.0000				PF09950.9	Uncharacterized protein conserved in bacteria (DUF2184)	VOG00793	sp|A0A0U5AF03|CAPSD_BPK22 Major capsid protein
k141_728194_length_15694_cov_76.0000_4	k141_728194_length_15694_cov_76.0000				PF13262.6	Protein of unknown function (DUF4054)	VOG00306	REFSEQ hypothetical protein
k141_728194_length_15694_cov_76.0000_5	k141_728194_length_15694_cov_76.0000						VOG01950	REFSEQ hypothetical protein
k141_728194_length_15694_cov_76.0000_6	k141_728194_length_15694_cov_76.0000
k141_728194_length_15694_cov_76.0000_7	k141_728194_length_15694_cov_76.0000
k141_728194_length_15694_cov_76.0000_8	k141_728194_length_15694_cov_76.0000				PF11863.8	Protein of unknown function (DUF3383)	VOG01167	REFSEQ hypothetical protein
k141_728194_length_15694_cov_76.0000_9	k141_728194_length_15694_cov_76.0000
k141_728194_length_15694_cov_76.0000_10	k141_728194_length_15694_cov_76.0000
k141_728194_length_15694_cov_76.0000_11	k141_728194_length_15694_cov_76.0000
k141_728194_length_15694_cov_76.0000_12	k141_728194_length_15694_cov_76.0000						VOG22825	REFSEQ putative tail length tape measure protein
k141_728194_length_15694_cov_76.0000_13	k141_728194_length_15694_cov_76.0000						VOG00491	REFSEQ hypothetical protein
k141_728194_length_15694_cov_76.0000_14	k141_728194_length_15694_cov_76.0000
k141_728194_length_15694_cov_76.0000_15	k141_728194_length_15694_cov_76.0000						VOG00777	REFSEQ hypothetical protein
k141_728194_length_15694_cov_76.0000_16	k141_728194_length_15694_cov_76.0000
k141_728194_length_15694_cov_76.0000_17	k141_728194_length_15694_cov_76.0000				PF03869.14	Arc-like DNA binding domain	VOG00170	sp|P03049|RMNT_BPP22 Regulatory protein mnt
k141_728194_length_15694_cov_76.0000_18	k141_728194_length_15694_cov_76.0000				PF10547.9	P22_AR N-terminal domain	VOG11601	sp|P03037|RANT_BPP22 Antirepressor protein ant
k141_728194_length_15694_cov_76.0000_19	k141_728194_length_15694_cov_76.0000				PF18352.1	Phage protein Gp138 N-terminal domain	VOG00751	sp|P31340|SPIKE_BPP2 Spike protein
k141_728194_length_15694_cov_76.0000_20	k141_728194_length_15694_cov_76.0000						VOG00195	REFSEQ hypothetical protein
k141_728194_length_15694_cov_76.0000_21	k141_728194_length_15694_cov_76.0000				PF04865.14	Baseplate J-like protein	VOG00243	sp|P51767|BPJ_BPP2 Baseplate protein J
k141_728194_length_15694_cov_76.0000_22	k141_728194_length_15694_cov_76.0000				PF11041.8	Protein of unknown function (DUF2612)	VOG01943	REFSEQ hypothetical protein
k141_728194_length_15694_cov_76.0000_23	k141_728194_length_15694_cov_76.0000						VOG17022	REFSEQ putative tail fiber protein
k141_1256876_length_20211_cov_212.0434_1	k141_1256876_length_20211_cov_212.0434
k141_1256876_length_20211_cov_212.0434_2	k141_1256876_length_20211_cov_212.0434
k141_1256876_length_20211_cov_212.0434_3	k141_1256876_length_20211_cov_212.0434
k141_1256876_length_20211_cov_212.0434_4	k141_1256876_length_20211_cov_212.0434						VOG00172	sp|Q9T1T1|VP17_BPAPS Putative protein p17
k141_1256876_length_20211_cov_212.0434_5	k141_1256876_length_20211_cov_212.0434	K06909		xtmB; phage terminase large subunit	PF04466.13	Phage terminase large subunit	VOG00698	REFSEQ terminase large subunit
k141_1256876_length_20211_cov_212.0434_6	k141_1256876_length_20211_cov_212.0434	K09961		K09961; uncharacterized protein	PF06381.11	Protein of unknown function (DUF1073)	VOG02778	sp|P44183|Y1409_HAEIN Uncharacterized protein HI_1409
k141_1256876_length_20211_cov_212.0434_7	k141_1256876_length_20211_cov_212.0434						VOG01506	sp|P71385|Y1407_HAEIN Uncharacterized protein HI_1407
k141_1256876_length_20211_cov_212.0434_8	k141_1256876_length_20211_cov_212.0434	K09960		K09960; uncharacterized protein	PF09979.9	Uncharacterized protein conserved in bacteria (DUF2213)	VOG00976	sp|P44180|Y1405_HAEIN Uncharacterized protein HI_1405
k141_1256876_length_20211_cov_212.0434_9	k141_1256876_length_20211_cov_212.0434						VOG14365	REFSEQ hypothetical protein
k141_1256876_length_20211_cov_212.0434_10	k141_1256876_length_20211_cov_212.0434						VOG00793	sp|A0A0U5AF03|CAPSD_BPK22 Major capsid protein
k141_1256876_length_20211_cov_212.0434_11	k141_1256876_length_20211_cov_212.0434						VOG01108	REFSEQ hypothetical protein
k141_1256876_length_20211_cov_212.0434_12	k141_1256876_length_20211_cov_212.0434				PF13262.6	Protein of unknown function (DUF4054)	VOG00306	REFSEQ hypothetical protein
k141_1256876_length_20211_cov_212.0434_13	k141_1256876_length_20211_cov_212.0434						VOG01950	REFSEQ hypothetical protein
k141_1256876_length_20211_cov_212.0434_14	k141_1256876_length_20211_cov_212.0434						VOG12615	REFSEQ hypothetical protein
k141_1256876_length_20211_cov_212.0434_15	k141_1256876_length_20211_cov_212.0434						VOG01012	REFSEQ hypothetical protein
k141_1256876_length_20211_cov_212.0434_16	k141_1256876_length_20211_cov_212.0434				PF11863.8	Protein of unknown function (DUF3383)	VOG01167	REFSEQ hypothetical protein
k141_1256876_length_20211_cov_212.0434_17	k141_1256876_length_20211_cov_212.0434						VOG01700	REFSEQ hypothetical protein
k141_1256876_length_20211_cov_212.0434_18	k141_1256876_length_20211_cov_212.0434						VOG03478	REFSEQ hypothetical protein
k141_1256876_length_20211_cov_212.0434_19	k141_1256876_length_20211_cov_212.0434						VOG21899	REFSEQ putative tape measure protein
k141_1256876_length_20211_cov_212.0434_20	k141_1256876_length_20211_cov_212.0434						VOG00491	REFSEQ hypothetical protein
k141_1256876_length_20211_cov_212.0434_21	k141_1256876_length_20211_cov_212.0434						VOG00111	REFSEQ hypothetical protein
k141_1256876_length_20211_cov_212.0434_22	k141_1256876_length_20211_cov_212.0434						VOG00777	REFSEQ hypothetical protein
k141_1256876_length_20211_cov_212.0434_23	k141_1256876_length_20211_cov_212.0434						VOG00751	sp|P31340|SPIKE_BPP2 Spike protein
k141_1256876_length_20211_cov_212.0434_24	k141_1256876_length_20211_cov_212.0434
k141_1256876_length_20211_cov_212.0434_25	k141_1256876_length_20211_cov_212.0434				PF04865.14	Baseplate J-like protein	VOG00243	sp|P51767|BPJ_BPP2 Baseplate protein J
k141_1256876_length_20211_cov_212.0434_26	k141_1256876_length_20211_cov_212.0434				PF11041.8	Protein of unknown function (DUF2612)	VOG01943	REFSEQ hypothetical protein
k141_1256876_length_20211_cov_212.0434_27	k141_1256876_length_20211_cov_212.0434						VOG12616	REFSEQ putative tail fiber protein
k141_34654_length_3540_cov_189.6902_1	k141_34654_length_3540_cov_189.6902
k141_34654_length_3540_cov_189.6902_2	k141_34654_length_3540_cov_189.6902
k141_34654_length_3540_cov_189.6902_3	k141_34654_length_3540_cov_189.6902				PF06530.12	Phage antitermination protein Q	VOG00605	sp|O48429|REGQ_BPH19 Antitermination protein Q
k141_34654_length_3540_cov_189.6902_4	k141_34654_length_3540_cov_189.6902						VOG01012	REFSEQ hypothetical protein
k141_34654_length_3540_cov_189.6902_5	k141_34654_length_3540_cov_189.6902				PF11863.8	Protein of unknown function (DUF3383)	VOG01167	REFSEQ hypothetical protein
k141_34654_length_3540_cov_189.6902_6	k141_34654_length_3540_cov_189.6902						VOG01803	sp|D6RRG7|ORF10_BPKPP Structural protein ORF10
k141_1003355_length_4716_cov_1120.4230_1	k141_1003355_length_4716_cov_1120.4230
k141_1003355_length_4716_cov_1120.4230_2	k141_1003355_length_4716_cov_1120.4230
k141_1003355_length_4716_cov_1120.4230_3	k141_1003355_length_4716_cov_1120.4230						VOG12190	REFSEQ putative virion structural protein
k141_1003355_length_4716_cov_1120.4230_4	k141_1003355_length_4716_cov_1120.4230
k141_1003355_length_4716_cov_1120.4230_5	k141_1003355_length_4716_cov_1120.4230	K01972		E6.5.1.2, ligA, ligB; DNA ligase (NAD+) [EC:6.5.1.2]			VOG01374	sp|Q5UPZ0|DNLJ_MIMIV DNA ligase
k141_197497_length_5643_cov_12.0000_1	k141_197497_length_5643_cov_12.0000
k141_197497_length_5643_cov_12.0000_2	k141_197497_length_5643_cov_12.0000				PF06854.11	Bacteriophage Gp15 protein	VOG10276	REFSEQ hypothetical protein
k141_197497_length_5643_cov_12.0000_3	k141_197497_length_5643_cov_12.0000						VOG04811	REFSEQ hypothetical protein
k141_197497_length_5643_cov_12.0000_4	k141_197497_length_5643_cov_12.0000				PF05709.11	Phage tail protein	VOG01074	REFSEQ hypothetical protein
k141_198855_length_7023_cov_28.0000_1	k141_198855_length_7023_cov_28.0000
k141_198855_length_7023_cov_28.0000_2	k141_198855_length_7023_cov_28.0000
k141_198855_length_7023_cov_28.0000_3	k141_198855_length_7023_cov_28.0000
k141_198855_length_7023_cov_28.0000_4	k141_198855_length_7023_cov_28.0000
k141_198855_length_7023_cov_28.0000_5	k141_198855_length_7023_cov_28.0000	K02338		dnaN; DNA polymerase III subunit beta [EC:2.7.7.7]			VOG01967	REFSEQ hypothetical protein
k141_198855_length_7023_cov_28.0000_6	k141_198855_length_7023_cov_28.0000				PF13479.6	AAA domain	VOG00519	sp|O31907|YORG_BACSU SPBc2 prophage-derived uncharacterized protein YorG
k141_198855_length_7023_cov_28.0000_7	k141_198855_length_7023_cov_28.0000
k141_198855_length_7023_cov_28.0000_8	k141_198855_length_7023_cov_28.0000
k141_198855_length_7023_cov_28.0000_9	k141_198855_length_7023_cov_28.0000						VOG20546	REFSEQ hypothetical protein
k141_198855_length_7023_cov_28.0000_10	k141_198855_length_7023_cov_28.0000
k141_198855_length_7023_cov_28.0000_11	k141_198855_length_7023_cov_28.0000	K01356		lexA; repressor LexA [EC:3.4.21.88]			VOG02771	sp|P03034|RPC1_LAMBD Repressor protein cI
k141_198855_length_7023_cov_28.0000_12	k141_198855_length_7023_cov_28.0000
k141_198855_length_7023_cov_28.0000_13	k141_198855_length_7023_cov_28.0000
k141_198855_length_7023_cov_28.0000_14	k141_198855_length_7023_cov_28.0000
k141_198855_length_7023_cov_28.0000_15	k141_198855_length_7023_cov_28.0000						VOG20547	REFSEQ hypothetical protein
k141_1371505_length_22118_cov_24.0000_1	k141_1371505_length_22118_cov_24.0000						VOG10034	REFSEQ hypothetical protein
k141_1371505_length_22118_cov_24.0000_2	k141_1371505_length_22118_cov_24.0000	K03546		sbcC, rad50; DNA repair protein SbcC/Rad50	PF13476.6	AAA domain	VOG00654	sp|P04522|EXO2_BPT4 Exonuclease subunit 2
k141_1371505_length_22118_cov_24.0000_3	k141_1371505_length_22118_cov_24.0000	K03546		sbcC, rad50; DNA repair protein SbcC/Rad50			VOG00654	sp|P04522|EXO2_BPT4 Exonuclease subunit 2
k141_1371505_length_22118_cov_24.0000_4	k141_1371505_length_22118_cov_24.0000						VOG10035	REFSEQ hypothetical protein
k141_1371505_length_22118_cov_24.0000_5	k141_1371505_length_22118_cov_24.0000	K02316		dnaG; DNA primase [EC:2.7.7.101]			VOG00056	sp|P04520|PRIM_BPT4 DNA primase
k141_1371505_length_22118_cov_24.0000_6	k141_1371505_length_22118_cov_24.0000	K07496		K07496; putative transposase	PF07282.11	Putative transposase DNA-binding domain	VOG00022	sp|P54992|YSNA_STRPR Putative transposase in snaA-snaB intergenic region
k141_1371505_length_22118_cov_24.0000_7	k141_1371505_length_22118_cov_24.0000						VOG00938	REFSEQ hypothetical protein
k141_1371505_length_22118_cov_24.0000_8	k141_1371505_length_22118_cov_24.0000						VOG10036	REFSEQ hypothetical protein
k141_1371505_length_22118_cov_24.0000_9	k141_1371505_length_22118_cov_24.0000						VOG00479	sp|O48499|D14_BPT5 Protein D14
k141_1371505_length_22118_cov_24.0000_10	k141_1371505_length_22118_cov_24.0000
k141_1371505_length_22118_cov_24.0000_11	k141_1371505_length_22118_cov_24.0000	K03647		nrdI; protein involved in ribonucleotide reduction	PF07972.11	NrdI Flavodoxin like	VOG01127	sp|Q65JA6|NRDI_BACLD Protein NrdI
k141_1371505_length_22118_cov_24.0000_12	k141_1371505_length_22118_cov_24.0000	K00525		E1.17.4.1A, nrdA, nrdE; ribonucleoside-diphosphate reductase alpha chain [EC:1.17.4.1]	PF02867.15	Ribonucleotide reductase, barrel domain	VOG00120	sp|P00452|RIR1_ECOLI Ribonucleoside-diphosphate reductase 1 subunit alpha
k141_1371505_length_22118_cov_24.0000_13	k141_1371505_length_22118_cov_24.0000						VOG02872	sp|P13325|SEGB_BPT4 Putative endonuclease segB
k141_1371505_length_22118_cov_24.0000_14	k141_1371505_length_22118_cov_24.0000	K00525		E1.17.4.1A, nrdA, nrdE; ribonucleoside-diphosphate reductase alpha chain [EC:1.17.4.1]	PF02867.15	Ribonucleotide reductase, barrel domain	VOG00120	sp|P00452|RIR1_ECOLI Ribonucleoside-diphosphate reductase 1 subunit alpha
k141_1371505_length_22118_cov_24.0000_15	k141_1371505_length_22118_cov_24.0000	K00526		E1.17.4.1B, nrdB, nrdF; ribonucleoside-diphosphate reductase beta chain [EC:1.17.4.1]	PF00268.21	Ribonucleotide reductase, small chain	VOG00398	sp|P69924|RIR2_ECOLI Ribonucleoside-diphosphate reductase 1 subunit beta
k141_1371505_length_22118_cov_24.0000_16	k141_1371505_length_22118_cov_24.0000						VOG10037	REFSEQ hypothetical protein
k141_1371505_length_22118_cov_24.0000_17	k141_1371505_length_22118_cov_24.0000
k141_1371505_length_22118_cov_24.0000_18	k141_1371505_length_22118_cov_24.0000						VOG02934	REFSEQ hypothetical protein
k141_1371505_length_22118_cov_24.0000_19	k141_1371505_length_22118_cov_24.0000				PF00216.21	Bacterial DNA-binding protein	VOG01191	sp|P0A3H0|DBH_GEOSE DNA-binding protein HU
k141_1371505_length_22118_cov_24.0000_20	k141_1371505_length_22118_cov_24.0000	K02335		polA; DNA polymerase I [EC:2.7.7.7]	PF01612.20	'3''-5'' exonuclease'	VOG10038	REFSEQ putative DNA polymerase I
k141_1371505_length_22118_cov_24.0000_21	k141_1371505_length_22118_cov_24.0000						VOG00012	sp|Q5UPT4|YL247_MIMIV Uncharacterized HNH endonuclease L247
k141_1371505_length_22118_cov_24.0000_22	k141_1371505_length_22118_cov_24.0000	K02335		polA; DNA polymerase I [EC:2.7.7.7]	PF00476.20	DNA polymerase family A	VOG00029	sp|O64235|DPOL_BPMD2 DNA polymerase
k141_1371505_length_22118_cov_24.0000_23	k141_1371505_length_22118_cov_24.0000						VOG02575	REFSEQ hypothetical protein
k141_1371505_length_22118_cov_24.0000_24	k141_1371505_length_22118_cov_24.0000						VOG10040	REFSEQ hypothetical protein
k141_1371505_length_22118_cov_24.0000_25	k141_1371505_length_22118_cov_24.0000	K03553		recA; recombination protein RecA	PF00154.21	recA bacterial DNA recombination protein	VOG01109	sp|P04529|UVSX_BPT4 Recombination and repair protein
k141_1371505_length_22118_cov_24.0000_26	k141_1371505_length_22118_cov_24.0000						VOG03516	sp|P06226|GP33_BPSP1 Gene 33 protein
k141_1371505_length_22118_cov_24.0000_27	k141_1371505_length_22118_cov_24.0000						VOG10041	sp|P06227|RP34_BPSP1 RNA polymerase sigma GP34 factor
k141_1371505_length_22118_cov_24.0000_28	k141_1371505_length_22118_cov_24.0000				PF04688.13	SPP1 phage holin	VOG11283	'sp|P36549|YAF2_BACLI Uncharacterized 9.7 kDa protein in cwlL 5''region'
k141_1371505_length_22118_cov_24.0000_29	k141_1371505_length_22118_cov_24.0000
k141_677519_length_5624_cov_774.0430_1	k141_677519_length_5624_cov_774.0430
k141_677519_length_5624_cov_774.0430_2	k141_677519_length_5624_cov_774.0430						VOG10231	REFSEQ hypothetical protein
k141_677519_length_5624_cov_774.0430_3	k141_677519_length_5624_cov_774.0430	K03547		sbcD, mre11; DNA repair protein SbcD/Mre11			VOG01120	sp|Q5UR33|YR555_MIMIV Uncharacterized protein R555
k141_677519_length_5624_cov_774.0430_4	k141_677519_length_5624_cov_774.0430
k141_677519_length_5624_cov_774.0430_5	k141_677519_length_5624_cov_774.0430						VOG10230	REFSEQ hypothetical protein
k141_677519_length_5624_cov_774.0430_6	k141_677519_length_5624_cov_774.0430
k141_677519_length_5624_cov_774.0430_7	k141_677519_length_5624_cov_774.0430
k141_677519_length_5624_cov_774.0430_8	k141_677519_length_5624_cov_774.0430
k141_677519_length_5624_cov_774.0430_9	k141_677519_length_5624_cov_774.0430
k141_677519_length_5624_cov_774.0430_10	k141_677519_length_5624_cov_774.0430
k141_454984_length_2708_cov_329.0000_1	k141_454984_length_2708_cov_329.0000				PF16784.5	Putative HNHc nuclease
k141_454984_length_2708_cov_329.0000_2	k141_454984_length_2708_cov_329.0000				PF05037.13	Protein of unknown function (DUF669)	VOG00253	REFSEQ hypothetical protein
k141_454984_length_2708_cov_329.0000_3	k141_454984_length_2708_cov_329.0000				PF13479.6	AAA domain	VOG00519	sp|O31907|YORG_BACSU SPBc2 prophage-derived uncharacterized protein YorG
k141_454984_length_2708_cov_329.0000_4	k141_454984_length_2708_cov_329.0000				PF05565.11	Siphovirus Gp157	VOG11084	REFSEQ hypothetical protein
k141_454984_length_2708_cov_329.0000_5	k141_454984_length_2708_cov_329.0000
k141_454984_length_2708_cov_329.0000_6	k141_454984_length_2708_cov_329.0000
k141_454984_length_2708_cov_329.0000_7	k141_454984_length_2708_cov_329.0000
k141_62220_length_6876_cov_16.0000_1	k141_62220_length_6876_cov_16.0000
k141_62220_length_6876_cov_16.0000_2	k141_62220_length_6876_cov_16.0000
k141_62220_length_6876_cov_16.0000_3	k141_62220_length_6876_cov_16.0000
k141_62220_length_6876_cov_16.0000_4	k141_62220_length_6876_cov_16.0000	K07132		MuB; ATP-dependent target DNA activator [EC:3.6.1.3]			VOG01384	sp|P03763|TARGB_BPMU ATP-dependent target DNA activator B
k141_62220_length_6876_cov_16.0000_5	k141_62220_length_6876_cov_16.0000
k141_62220_length_6876_cov_16.0000_6	k141_62220_length_6876_cov_16.0000
k141_62220_length_6876_cov_16.0000_7	k141_62220_length_6876_cov_16.0000
k141_62220_length_6876_cov_16.0000_8	k141_62220_length_6876_cov_16.0000				PF11363.8	Protein of unknown function (DUF3164)	VOG12208	REFSEQ hypothetical protein
k141_62220_length_6876_cov_16.0000_9	k141_62220_length_6876_cov_16.0000
k141_62220_length_6876_cov_16.0000_10	k141_62220_length_6876_cov_16.0000
k141_62220_length_6876_cov_16.0000_11	k141_62220_length_6876_cov_16.0000
k141_62220_length_6876_cov_16.0000_12	k141_62220_length_6876_cov_16.0000
k141_895369_length_1745_cov_52.0000_1	k141_895369_length_1745_cov_52.0000
k141_895369_length_1745_cov_52.0000_2	k141_895369_length_1745_cov_52.0000						VOG12651	REFSEQ hypothetical protein
k141_895369_length_1745_cov_52.0000_3	k141_895369_length_1745_cov_52.0000
k141_895369_length_1745_cov_52.0000_4	k141_895369_length_1745_cov_52.0000	K04763		xerD; integrase/recombinase XerD	PF00589.22	Phage integrase family	VOG00041	sp|O10330|VLF1_NPVOP Very late expression factor 1
k141_367862_length_11052_cov_26.0000_1	k141_367862_length_11052_cov_26.0000	K07474		xtmA; phage terminase small subunit	PF03592.16	Terminase small subunit	VOG02869	sp|P68928|TERS_BPSF6 Terminase small subunit
k141_367862_length_11052_cov_26.0000_2	k141_367862_length_11052_cov_26.0000	K06909		xtmB; phage terminase large subunit
k141_367862_length_11052_cov_26.0000_3	k141_367862_length_11052_cov_26.0000						VOG02486	sp|A0MZE1|PORTL_BPN4 Probable portal protein
k141_367862_length_11052_cov_26.0000_4	k141_367862_length_11052_cov_26.0000
k141_367862_length_11052_cov_26.0000_5	k141_367862_length_11052_cov_26.0000
k141_367862_length_11052_cov_26.0000_6	k141_367862_length_11052_cov_26.0000						VOG00923	sp|A0A0H5AXT3|CAPSD_BPK21 Major capsid protein
k141_367862_length_11052_cov_26.0000_7	k141_367862_length_11052_cov_26.0000
k141_367862_length_11052_cov_26.0000_8	k141_367862_length_11052_cov_26.0000
k141_367862_length_11052_cov_26.0000_9	k141_367862_length_11052_cov_26.0000						VOG02033	REFSEQ hypothetical protein
k141_367862_length_11052_cov_26.0000_10	k141_367862_length_11052_cov_26.0000
k141_367862_length_11052_cov_26.0000_11	k141_367862_length_11052_cov_26.0000
k141_367862_length_11052_cov_26.0000_12	k141_367862_length_11052_cov_26.0000						VOG00330	REFSEQ hypothetical protein
k141_976087_length_2775_cov_15.0000_1	k141_976087_length_2775_cov_15.0000						VOG10094	REFSEQ hypothetical protein
k141_976087_length_2775_cov_15.0000_2	k141_976087_length_2775_cov_15.0000						VOG10095	REFSEQ hypothetical protein
k141_976087_length_2775_cov_15.0000_3	k141_976087_length_2775_cov_15.0000						VOG10096	REFSEQ hypothetical protein
k141_976087_length_2775_cov_15.0000_4	k141_976087_length_2775_cov_15.0000
k141_976087_length_2775_cov_15.0000_5	k141_976087_length_2775_cov_15.0000
k141_976087_length_2775_cov_15.0000_6	k141_976087_length_2775_cov_15.0000						VOG00500	REFSEQ hypothetical protein
k141_838967_length_2612_cov_8.0000_1	k141_838967_length_2612_cov_8.0000
k141_838967_length_2612_cov_8.0000_2	k141_838967_length_2612_cov_8.0000
k141_838967_length_2612_cov_8.0000_3	k141_838967_length_2612_cov_8.0000						VOG03450	REFSEQ hypothetical protein
k141_838967_length_2612_cov_8.0000_4	k141_838967_length_2612_cov_8.0000						VOG03450	REFSEQ hypothetical protein
k141_838967_length_2612_cov_8.0000_5	k141_838967_length_2612_cov_8.0000
k141_838967_length_2612_cov_8.0000_6	k141_838967_length_2612_cov_8.0000
k141_930585_length_14069_cov_114.0038_1	k141_930585_length_14069_cov_114.0038	K06909		xtmB; phage terminase large subunit	PF17288.2	Terminase RNAseH like domain	VOG00381	sp|P54308|TERL_BPSPP Terminase, large subunit gp2
k141_930585_length_14069_cov_114.0038_2	k141_930585_length_14069_cov_114.0038				PF05133.14	Phage portal protein, SPP1 Gp6-like	VOG00213	sp|Q05220|PORTL_BPML5 Portal protein
k141_930585_length_14069_cov_114.0038_3	k141_930585_length_14069_cov_114.0038				PF04233.14	Phage Mu protein F like protein	VOG00686	sp|Q38442|GP7_BPSPP Minor head protein GP7
k141_930585_length_14069_cov_114.0038_4	k141_930585_length_14069_cov_114.0038
k141_930585_length_14069_cov_114.0038_5	k141_930585_length_14069_cov_114.0038				PF14265.6	Domain of unknown function (DUF4355)	VOG02615	sp|O64209|SCAF_BPMD2 Probable capsid assembly scaffolding protein
k141_930585_length_14069_cov_114.0038_6	k141_930585_length_14069_cov_114.0038						VOG13490	REFSEQ hypothetical protein
k141_930585_length_14069_cov_114.0038_7	k141_930585_length_14069_cov_114.0038				PF05135.13	Phage gp6-like head-tail connector protein	VOG00283	sp|Q38584|HCP15_BPSPP Head completion protein gp15
k141_930585_length_14069_cov_114.0038_8	k141_930585_length_14069_cov_114.0038						VOG01134	REFSEQ hypothetical protein
k141_930585_length_14069_cov_114.0038_9	k141_930585_length_14069_cov_114.0038						VOG00973	REFSEQ hypothetical protein
k141_930585_length_14069_cov_114.0038_10	k141_930585_length_14069_cov_114.0038
k141_930585_length_14069_cov_114.0038_11	k141_930585_length_14069_cov_114.0038						VOG00149	sp|A9CRB8|TAIL_BPMR1 Putative tail protein
k141_930585_length_14069_cov_114.0038_12	k141_930585_length_14069_cov_114.0038						VOG00446	REFSEQ hypothetical protein
k141_930585_length_14069_cov_114.0038_13	k141_930585_length_14069_cov_114.0038						VOG18816	REFSEQ hypothetical protein
k141_930585_length_14069_cov_114.0038_14	k141_930585_length_14069_cov_114.0038						VOG01933	REFSEQ tail tape measure protein
k141_930585_length_14069_cov_114.0038_15	k141_930585_length_14069_cov_114.0038				PF05709.11	Phage tail protein	VOG01075	REFSEQ hypothetical protein
k141_930585_length_14069_cov_114.0038_16	k141_930585_length_14069_cov_114.0038				PF06605.11	Prophage endopeptidase tail	VOG01142	REFSEQ hypothetical protein
k141_272489_length_2633_cov_20.0000_1	k141_272489_length_2633_cov_20.0000				PF03864.15	Phage major capsid protein E	VOG00744	sp|Q6KGI8|CAPSD_BPFO1 Major capsid protein
k141_272489_length_2633_cov_20.0000_2	k141_272489_length_2633_cov_20.0000				PF02924.14	Bacteriophage lambda head decoration protein D	VOG00441	REFSEQ hypothetical protein
k141_272489_length_2633_cov_20.0000_3	k141_272489_length_2633_cov_20.0000	K01358		clpP, CLPP; ATP-dependent Clp protease, protease subunit [EC:3.4.21.92]	PF00574.23	Clp protease	VOG00719	sp|A3N1T0|CLPP_ACTP2 ATP-dependent Clp protease proteolytic subunit
k141_272489_length_2633_cov_20.0000_4	k141_272489_length_2633_cov_20.0000
k141_272489_length_2633_cov_20.0000_5	k141_272489_length_2633_cov_20.0000						VOG01666	sp|P36272|PORTL_BPP21 Portal protein B
k141_1262005_length_2979_cov_267.0000_1	k141_1262005_length_2979_cov_267.0000				PF07066.11	Lactococcus phage M3 protein	VOG00069	sp|P13004|YLYS_BPPHV Uncharacterized protein near lysin gene (Fragment)
k141_1262005_length_2979_cov_267.0000_2	k141_1262005_length_2979_cov_267.0000						VOG14081	REFSEQ hypothetical protein
k141_1262005_length_2979_cov_267.0000_3	k141_1262005_length_2979_cov_267.0000				PF13392.6	HNH endonuclease	VOG00531	sp|P03795|Y28_BPT7 Protein 2.8
k141_1262005_length_2979_cov_267.0000_4	k141_1262005_length_2979_cov_267.0000
k141_1262005_length_2979_cov_267.0000_5	k141_1262005_length_2979_cov_267.0000						VOG04089	REFSEQ hypothetical protein
k141_1262005_length_2979_cov_267.0000_6	k141_1262005_length_2979_cov_267.0000	K07505		repA; regulatory protein RepA	PF13481.6	AAA domain	VOG00736	REFSEQ hypothetical protein
k141_71777_length_8180_cov_249.0000_1	k141_71777_length_8180_cov_249.0000						VOG02677	REFSEQ tapemeasure protein
k141_71777_length_8180_cov_249.0000_2	k141_71777_length_8180_cov_249.0000
k141_71777_length_8180_cov_249.0000_3	k141_71777_length_8180_cov_249.0000						VOG03306	REFSEQ hypothetical protein
k141_71777_length_8180_cov_249.0000_4	k141_71777_length_8180_cov_249.0000						VOG03434	REFSEQ hypothetical protein
k141_71777_length_8180_cov_249.0000_5	k141_71777_length_8180_cov_249.0000						VOG10760	REFSEQ hypothetical protein
k141_71777_length_8180_cov_249.0000_6	k141_71777_length_8180_cov_249.0000						VOG10759	REFSEQ hypothetical protein
k141_71777_length_8180_cov_249.0000_7	k141_71777_length_8180_cov_249.0000						VOG10758	REFSEQ major tail subunit
k141_71777_length_8180_cov_249.0000_8	k141_71777_length_8180_cov_249.0000
k141_71777_length_8180_cov_249.0000_9	k141_71777_length_8180_cov_249.0000						VOG10755	REFSEQ hypothetical protein
k141_88094_length_3898_cov_265.0000_1	k141_88094_length_3898_cov_265.0000	K07741		antB; anti-repressor protein	PF08346.12	AntA/AntB antirepressor	VOG03693	REFSEQ hypothetical protein
k141_88094_length_3898_cov_265.0000_2	k141_88094_length_3898_cov_265.0000
k141_88094_length_3898_cov_265.0000_3	k141_88094_length_3898_cov_265.0000
k141_88094_length_3898_cov_265.0000_4	k141_88094_length_3898_cov_265.0000
k141_88094_length_3898_cov_265.0000_5	k141_88094_length_3898_cov_265.0000
k141_88094_length_3898_cov_265.0000_6	k141_88094_length_3898_cov_265.0000
k141_88094_length_3898_cov_265.0000_7	k141_88094_length_3898_cov_265.0000
k141_1209147_length_1258_cov_37.0000_1	k141_1209147_length_1258_cov_37.0000						VOG00771	sp|P15075|VG50_BPT4 Head completion protein Gp50
k141_1209147_length_1258_cov_37.0000_2	k141_1209147_length_1258_cov_37.0000
k141_1209147_length_1258_cov_37.0000_3	k141_1209147_length_1258_cov_37.0000
k141_1209147_length_1258_cov_37.0000_4	k141_1209147_length_1258_cov_37.0000
k141_1209147_length_1258_cov_37.0000_5	k141_1209147_length_1258_cov_37.0000	K07451		mcrA; 5-methylcytosine-specific restriction enzyme A [EC:3.1.21.-]			VOG00559	sp|O64200|VG04_BPMD2 Gene 4 protein
k141_548143_length_7113_cov_53.0000_1	k141_548143_length_7113_cov_53.0000
k141_548143_length_7113_cov_53.0000_2	k141_548143_length_7113_cov_53.0000	K07465		K07465; putative RecB family exonuclease	PF10926.8	Protein of unknown function (DUF2800)	VOG00216	sp|O64262|VG69_BPMD2 Gene 69 protein
k141_548143_length_7113_cov_53.0000_3	k141_548143_length_7113_cov_53.0000				PF10991.8	Protein of unknown function (DUF2815)	VOG02922	sp|Q9T1P8|VP50_BPAPS Putative protein p50
k141_548143_length_7113_cov_53.0000_4	k141_548143_length_7113_cov_53.0000
k141_548143_length_7113_cov_53.0000_5	k141_548143_length_7113_cov_53.0000	K02334		dpo; DNA polymerase bacteriophage-type [EC:2.7.7.7]	PF00476.20	DNA polymerase family A	VOG00029	sp|O64235|DPOL_BPMD2 DNA polymerase
k141_548143_length_7113_cov_53.0000_6	k141_548143_length_7113_cov_53.0000
k141_548143_length_7113_cov_53.0000_7	k141_548143_length_7113_cov_53.0000	K07505		repA; regulatory protein RepA	PF13481.6	AAA domain	VOG10365	REFSEQ hypothetical protein
k141_999177_length_5064_cov_36.0000_1	k141_999177_length_5064_cov_36.0000
k141_999177_length_5064_cov_36.0000_2	k141_999177_length_5064_cov_36.0000				PF01503.17	Phosphoribosyl-ATP pyrophosphohydrolase	VOG00286	sp|Q5UQE7|YL479_MIMIV Uncharacterized protein L479
k141_999177_length_5064_cov_36.0000_3	k141_999177_length_5064_cov_36.0000	K07496		K07496; putative transposase	PF07282.11	Putative transposase DNA-binding domain	VOG00022	sp|P54992|YSNA_STRPR Putative transposase in snaA-snaB intergenic region
k141_999177_length_5064_cov_36.0000_4	k141_999177_length_5064_cov_36.0000
k141_999177_length_5064_cov_36.0000_5	k141_999177_length_5064_cov_36.0000				PF14312.6	FG-GAP repeat	VOG02576	REFSEQ FG-GAP repeat protein
k141_999177_length_5064_cov_36.0000_6	k141_999177_length_5064_cov_36.0000						VOG03276	REFSEQ hypothetical protein
k141_999177_length_5064_cov_36.0000_7	k141_999177_length_5064_cov_36.0000
k141_106566_length_8227_cov_430.4686_1	k141_106566_length_8227_cov_430.4686
k141_106566_length_8227_cov_430.4686_2	k141_106566_length_8227_cov_430.4686				PF09669.10	Phage regulatory protein Rha (Phage_pRha)	VOG01520	sp|O34449|YOQD_BACSU SPBc2 prophage-derived putative antirepressor protein YoqD
k141_106566_length_8227_cov_430.4686_3	k141_106566_length_8227_cov_430.4686						VOG00741	sp|Q9XJR2|P5_BPPM2 Protein P5
k141_106566_length_8227_cov_430.4686_4	k141_106566_length_8227_cov_430.4686
k141_106566_length_8227_cov_430.4686_5	k141_106566_length_8227_cov_430.4686						VOG12633	REFSEQ hypothetical protein
k141_106566_length_8227_cov_430.4686_6	k141_106566_length_8227_cov_430.4686
k141_106566_length_8227_cov_430.4686_7	k141_106566_length_8227_cov_430.4686
k141_106566_length_8227_cov_430.4686_8	k141_106566_length_8227_cov_430.4686				PF07102.12	Protein of unknown function (DUF1364)	VOG01818	sp|P68661|YBCO_ECOLI Putative nuclease YbcO
k141_106566_length_8227_cov_430.4686_9	k141_106566_length_8227_cov_430.4686				PF05772.12	NinB protein	VOG01507	sp|P03765|NINB_LAMBD Protein ninB
k141_106566_length_8227_cov_430.4686_10	k141_106566_length_8227_cov_430.4686
k141_106566_length_8227_cov_430.4686_11	k141_106566_length_8227_cov_430.4686
k141_106566_length_8227_cov_430.4686_12	k141_106566_length_8227_cov_430.4686
k141_106566_length_8227_cov_430.4686_13	k141_106566_length_8227_cov_430.4686	K02314		dnaB; replicative DNA helicase [EC:3.6.4.12]	PF03796.15	DnaB-like helicase C terminal domain	VOG00557	sp|P04530|VG41_BPT4 ATP-dependent helicase 41
k141_106566_length_8227_cov_430.4686_14	k141_106566_length_8227_cov_430.4686				PF13730.6	Helix-turn-helix domain
k141_106566_length_8227_cov_430.4686_15	k141_106566_length_8227_cov_430.4686
k141_106566_length_8227_cov_430.4686_16	k141_106566_length_8227_cov_430.4686				PF14090.6	Helix-turn-helix domain	VOG12910	REFSEQ hypothetical protein
k141_106566_length_8227_cov_430.4686_17	k141_106566_length_8227_cov_430.4686
k141_106566_length_8227_cov_430.4686_18	k141_106566_length_8227_cov_430.4686
k141_106566_length_8227_cov_430.4686_19	k141_106566_length_8227_cov_430.4686
k141_272946_length_2233_cov_151.0000_1	k141_272946_length_2233_cov_151.0000
k141_272946_length_2233_cov_151.0000_2	k141_272946_length_2233_cov_151.0000
k141_272946_length_2233_cov_151.0000_3	k141_272946_length_2233_cov_151.0000						VOG00013	sp|P03795|Y28_BPT7 Protein 2.8
k141_272946_length_2233_cov_151.0000_4	k141_272946_length_2233_cov_151.0000
k141_906765_length_1441_cov_315.0000_1	k141_906765_length_1441_cov_315.0000						VOG03830	REFSEQ hypothetical protein
k141_906765_length_1441_cov_315.0000_2	k141_906765_length_1441_cov_315.0000
k141_906765_length_1441_cov_315.0000_3	k141_906765_length_1441_cov_315.0000						VOG12300	REFSEQ hypothetical protein
k141_906765_length_1441_cov_315.0000_4	k141_906765_length_1441_cov_315.0000	K01143		E3.1.11.3; exodeoxyribonuclease (lambda-induced) [EC:3.1.11.3]			VOG01132	sp|P03697|EXO_LAMBD Exonuclease
k141_526866_length_1711_cov_14.0000_1	k141_526866_length_1711_cov_14.0000
k141_526866_length_1711_cov_14.0000_2	k141_526866_length_1711_cov_14.0000				PF04606.12	Ogr/Delta-like zinc finger	VOG04625	sp|P08711|VPB_BP186 Late control gene B protein
k141_526866_length_1711_cov_14.0000_3	k141_526866_length_1711_cov_14.0000						VOG00236	sp|Q4Z9G3|PORTL_BPTWO Probable portal protein
k141_526866_length_1711_cov_14.0000_4	k141_526866_length_1711_cov_14.0000
k141_1090671_length_5379_cov_588.0000_1	k141_1090671_length_5379_cov_588.0000	K00525		E1.17.4.1A, nrdA, nrdE; ribonucleoside-diphosphate reductase alpha chain [EC:1.17.4.1]	PF02867.15	Ribonucleotide reductase, barrel domain	VOG00120	sp|P00452|RIR1_ECOLI Ribonucleoside-diphosphate reductase 1 subunit alpha
k141_1090671_length_5379_cov_588.0000_2	k141_1090671_length_5379_cov_588.0000
k141_1090671_length_5379_cov_588.0000_3	k141_1090671_length_5379_cov_588.0000				PF11753.8	Protein of unknwon function (DUF3310)	VOG01097	REFSEQ hypothetical protein
k141_1090671_length_5379_cov_588.0000_4	k141_1090671_length_5379_cov_588.0000	K03465		thyX, thy1; thymidylate synthase (FAD) [EC:2.1.1.148]	PF02511.15	Thymidylate synthase complementing protein	VOG00715	sp|Q05259|THYX_BPML5 Probable flavin-dependent thymidylate synthase
k141_1090671_length_5379_cov_588.0000_5	k141_1090671_length_5379_cov_588.0000
k141_1090671_length_5379_cov_588.0000_6	k141_1090671_length_5379_cov_588.0000
k141_566188_length_4349_cov_368.0000_1	k141_566188_length_4349_cov_368.0000
k141_566188_length_4349_cov_368.0000_2	k141_566188_length_4349_cov_368.0000
k141_566188_length_4349_cov_368.0000_3	k141_566188_length_4349_cov_368.0000						VOG24292	REFSEQ gp13
k141_566188_length_4349_cov_368.0000_4	k141_566188_length_4349_cov_368.0000						VOG01167	REFSEQ hypothetical protein
k141_566188_length_4349_cov_368.0000_5	k141_566188_length_4349_cov_368.0000						VOG01803	sp|D6RRG7|ORF10_BPKPP Structural protein ORF10
k141_566188_length_4349_cov_368.0000_6	k141_566188_length_4349_cov_368.0000
k141_566188_length_4349_cov_368.0000_7	k141_566188_length_4349_cov_368.0000
k141_566188_length_4349_cov_368.0000_8	k141_566188_length_4349_cov_368.0000
k141_807164_length_3920_cov_72.7293_1	k141_807164_length_3920_cov_72.7293				PF13479.6	AAA domain	VOG00519	sp|O31907|YORG_BACSU SPBc2 prophage-derived uncharacterized protein YorG
k141_807164_length_3920_cov_72.7293_2	k141_807164_length_3920_cov_72.7293
k141_807164_length_3920_cov_72.7293_3	k141_807164_length_3920_cov_72.7293
k141_807164_length_3920_cov_72.7293_4	k141_807164_length_3920_cov_72.7293				PF09669.10	Phage regulatory protein Rha (Phage_pRha)	VOG01520	sp|O34449|YOQD_BACSU SPBc2 prophage-derived putative antirepressor protein YoqD
k141_807164_length_3920_cov_72.7293_5	k141_807164_length_3920_cov_72.7293				PF05565.11	Siphovirus Gp157	VOG11084	REFSEQ hypothetical protein
k141_807164_length_3920_cov_72.7293_6	k141_807164_length_3920_cov_72.7293						VOG04842	REFSEQ hypothetical protein
k141_807164_length_3920_cov_72.7293_7	k141_807164_length_3920_cov_72.7293				PF13479.6	AAA domain	VOG00519	sp|O31907|YORG_BACSU SPBc2 prophage-derived uncharacterized protein YorG
k141_807164_length_3920_cov_72.7293_8	k141_807164_length_3920_cov_72.7293
k141_342499_length_7445_cov_167.7299_1	k141_342499_length_7445_cov_167.7299	K03462	AMG	NAMPT; nicotinamide phosphoribosyltransferase [EC:2.4.2.12]	PF04095.16	Nicotinate phosphoribosyltransferase (NAPRTase) family	VOG00773	sp|Q52I78|NAMPT_PIG Nicotinamide phosphoribosyltransferase
k141_342499_length_7445_cov_167.7299_2	k141_342499_length_7445_cov_167.7299
k141_342499_length_7445_cov_167.7299_3	k141_342499_length_7445_cov_167.7299	K03642		rlpA; rare lipoprotein A	PF03330.18	Lytic transglycolase	VOG10130	sp|Q55752|RLPA_SYNY3 Probable endolytic peptidoglycan transglycosylase RlpA
k141_342499_length_7445_cov_167.7299_4	k141_342499_length_7445_cov_167.7299
k141_342499_length_7445_cov_167.7299_5	k141_342499_length_7445_cov_167.7299
k141_342499_length_7445_cov_167.7299_6	k141_342499_length_7445_cov_167.7299
k141_342499_length_7445_cov_167.7299_7	k141_342499_length_7445_cov_167.7299	K01494		dcd; dCTP deaminase [EC:3.5.4.13]
k141_342499_length_7445_cov_167.7299_8	k141_342499_length_7445_cov_167.7299
k141_342499_length_7445_cov_167.7299_9	k141_342499_length_7445_cov_167.7299
k141_342499_length_7445_cov_167.7299_10	k141_342499_length_7445_cov_167.7299
k141_342499_length_7445_cov_167.7299_11	k141_342499_length_7445_cov_167.7299	K01173		ENDOG; endonuclease G, mitochondrial	PF01223.23	DNA/RNA non-specific endonuclease
k141_342499_length_7445_cov_167.7299_12	k141_342499_length_7445_cov_167.7299						VOG00154	sp|P24518|NADR_SALTY Trifunctional NAD biosynthesis/regulator protein NadR
k141_342499_length_7445_cov_167.7299_13	k141_342499_length_7445_cov_167.7299
k141_342499_length_7445_cov_167.7299_14	k141_342499_length_7445_cov_167.7299
k141_411619_length_2724_cov_17.0000_1	k141_411619_length_2724_cov_17.0000
k141_411619_length_2724_cov_17.0000_2	k141_411619_length_2724_cov_17.0000						VOG00170	sp|P03049|RMNT_BPP22 Regulatory protein mnt
k141_411619_length_2724_cov_17.0000_3	k141_411619_length_2724_cov_17.0000						VOG03443	REFSEQ hypothetical protein
k141_411619_length_2724_cov_17.0000_4	k141_411619_length_2724_cov_17.0000
k141_411619_length_2724_cov_17.0000_5	k141_411619_length_2724_cov_17.0000
k141_411619_length_2724_cov_17.0000_6	k141_411619_length_2724_cov_17.0000
k141_411619_length_2724_cov_17.0000_7	k141_411619_length_2724_cov_17.0000
k141_411619_length_2724_cov_17.0000_8	k141_411619_length_2724_cov_17.0000
k141_411619_length_2724_cov_17.0000_9	k141_411619_length_2724_cov_17.0000
k141_160765_length_7298_cov_169.0000_1	k141_160765_length_7298_cov_169.0000
k141_160765_length_7298_cov_169.0000_2	k141_160765_length_7298_cov_169.0000
k141_160765_length_7298_cov_169.0000_3	k141_160765_length_7298_cov_169.0000
k141_160765_length_7298_cov_169.0000_4	k141_160765_length_7298_cov_169.0000
k141_160765_length_7298_cov_169.0000_5	k141_160765_length_7298_cov_169.0000
k141_160765_length_7298_cov_169.0000_6	k141_160765_length_7298_cov_169.0000
k141_160765_length_7298_cov_169.0000_7	k141_160765_length_7298_cov_169.0000
k141_160765_length_7298_cov_169.0000_8	k141_160765_length_7298_cov_169.0000
k141_160765_length_7298_cov_169.0000_9	k141_160765_length_7298_cov_169.0000				PF13262.6	Protein of unknown function (DUF4054)	VOG00306	REFSEQ hypothetical protein
k141_160765_length_7298_cov_169.0000_10	k141_160765_length_7298_cov_169.0000
k141_160765_length_7298_cov_169.0000_11	k141_160765_length_7298_cov_169.0000
k141_752555_length_1045_cov_6.0000_1	k141_752555_length_1045_cov_6.0000						VOG12530	REFSEQ hypothetical protein
k141_752555_length_1045_cov_6.0000_2	k141_752555_length_1045_cov_6.0000						VOG12529	REFSEQ hypothetical protein
k141_752555_length_1045_cov_6.0000_3	k141_752555_length_1045_cov_6.0000
k141_752555_length_1045_cov_6.0000_4	k141_752555_length_1045_cov_6.0000	K10906		recE; exodeoxyribonuclease VIII [EC:3.1.11.-]			VOG00690	sp|P15032|RECE_ECOLI Exodeoxyribonuclease 8
k141_592817_length_1261_cov_2655.0000_1	k141_592817_length_1261_cov_2655.0000
k141_592817_length_1261_cov_2655.0000_2	k141_592817_length_1261_cov_2655.0000				PF13262.6	Protein of unknown function (DUF4054)	VOG00306	REFSEQ hypothetical protein
k141_592817_length_1261_cov_2655.0000_3	k141_592817_length_1261_cov_2655.0000						VOG01108	REFSEQ hypothetical protein
k141_592817_length_1261_cov_2655.0000_4	k141_592817_length_1261_cov_2655.0000
k141_1287386_length_2148_cov_175.0000_1	k141_1287386_length_2148_cov_175.0000
k141_1287386_length_2148_cov_175.0000_2	k141_1287386_length_2148_cov_175.0000	K00526		E1.17.4.1B, nrdB, nrdF; ribonucleoside-diphosphate reductase beta chain [EC:1.17.4.1]	PF00268.21	Ribonucleotide reductase, small chain	VOG00398	sp|P69924|RIR2_ECOLI Ribonucleoside-diphosphate reductase 1 subunit beta
k141_1287386_length_2148_cov_175.0000_3	k141_1287386_length_2148_cov_175.0000				PF13392.6	HNH endonuclease	VOG00013	sp|P03795|Y28_BPT7 Protein 2.8
k141_1287386_length_2148_cov_175.0000_4	k141_1287386_length_2148_cov_175.0000
k141_698204_length_3326_cov_5.0000_1	k141_698204_length_3326_cov_5.0000						VOG02646	REFSEQ putative RNA polymerase beta subunit
k141_698204_length_3326_cov_5.0000_2	k141_698204_length_3326_cov_5.0000
k141_698204_length_3326_cov_5.0000_3	k141_698204_length_3326_cov_5.0000						VOG00012	sp|Q5UPT4|YL247_MIMIV Uncharacterized HNH endonuclease L247
k141_698204_length_3326_cov_5.0000_4	k141_698204_length_3326_cov_5.0000						VOG10207	REFSEQ putative DNA-directed RNA polymerase beta subunit
k141_894214_length_4894_cov_32.0000_1	k141_894214_length_4894_cov_32.0000
k141_894214_length_4894_cov_32.0000_2	k141_894214_length_4894_cov_32.0000
k141_894214_length_4894_cov_32.0000_3	k141_894214_length_4894_cov_32.0000						VOG12267	REFSEQ major capsid protein
k141_894214_length_4894_cov_32.0000_4	k141_894214_length_4894_cov_32.0000				PF14265.6	Domain of unknown function (DUF4355)	VOG02615	sp|O64209|SCAF_BPMD2 Probable capsid assembly scaffolding protein
k141_894214_length_4894_cov_32.0000_5	k141_894214_length_4894_cov_32.0000						VOG00686	sp|Q38442|GP7_BPSPP Minor head protein GP7
k141_894214_length_4894_cov_32.0000_6	k141_894214_length_4894_cov_32.0000				PF05133.14	Phage portal protein, SPP1 Gp6-like	VOG00213	sp|Q05220|PORTL_BPML5 Portal protein
k141_894214_length_4894_cov_32.0000_7	k141_894214_length_4894_cov_32.0000
k141_1175678_length_2336_cov_71.0000_1	k141_1175678_length_2336_cov_71.0000	K02621		parC; topoisomerase IV subunit A [EC:5.6.2.2]	PF00521.20	DNA gyrase/topoisomerase IV, subunit A	VOG00356	sp|P08096|TOP2_SCHPO DNA topoisomerase 2
k141_1175678_length_2336_cov_71.0000_2	k141_1175678_length_2336_cov_71.0000
k141_1175678_length_2336_cov_71.0000_3	k141_1175678_length_2336_cov_71.0000						VOG00356	sp|P08096|TOP2_SCHPO DNA topoisomerase 2
k141_1175678_length_2336_cov_71.0000_4	k141_1175678_length_2336_cov_71.0000
k141_94070_length_3471_cov_585.0000_1	k141_94070_length_3471_cov_585.0000
k141_94070_length_3471_cov_585.0000_2	k141_94070_length_3471_cov_585.0000						VOG00512	sp|A6UWF5|PTH_META3 Peptidyl-tRNA hydrolase
k141_94070_length_3471_cov_585.0000_3	k141_94070_length_3471_cov_585.0000						VOG00517	sp|Q7Y4Y9|DNMK_BPR69 Deoxynucleotide monophosphate kinase
k141_94070_length_3471_cov_585.0000_4	k141_94070_length_3471_cov_585.0000
k141_94070_length_3471_cov_585.0000_5	k141_94070_length_3471_cov_585.0000
k141_1263217_length_3675_cov_43.9966_1	k141_1263217_length_3675_cov_43.9966
k141_1263217_length_3675_cov_43.9966_2	k141_1263217_length_3675_cov_43.9966
k141_1263217_length_3675_cov_43.9966_3	k141_1263217_length_3675_cov_43.9966	K05967		K05967; uncharacterized protein			VOG00455	sp|P32275|Y12F_BPT4 Uncharacterized 32.4 kDa protein in Gp30-rIII intergenic region
k141_1263217_length_3675_cov_43.9966_4	k141_1263217_length_3675_cov_43.9966
k141_1263217_length_3675_cov_43.9966_5	k141_1263217_length_3675_cov_43.9966
k141_1263217_length_3675_cov_43.9966_6	k141_1263217_length_3675_cov_43.9966
k141_1263217_length_3675_cov_43.9966_7	k141_1263217_length_3675_cov_43.9966
k141_1263217_length_3675_cov_43.9966_8	k141_1263217_length_3675_cov_43.9966
k141_351621_length_2149_cov_509.0000_1	k141_351621_length_2149_cov_509.0000
k141_351621_length_2149_cov_509.0000_2	k141_351621_length_2149_cov_509.0000						VOG01244	REFSEQ hypothetical protein
k141_351621_length_2149_cov_509.0000_3	k141_351621_length_2149_cov_509.0000
k141_351621_length_2149_cov_509.0000_4	k141_351621_length_2149_cov_509.0000
k141_351621_length_2149_cov_509.0000_5	k141_351621_length_2149_cov_509.0000
k141_729476_length_1783_cov_1138.5518_1	k141_729476_length_1783_cov_1138.5518
k141_729476_length_1783_cov_1138.5518_2	k141_729476_length_1783_cov_1138.5518						VOG12300	REFSEQ hypothetical protein
k141_729476_length_1783_cov_1138.5518_3	k141_729476_length_1783_cov_1138.5518	K01143		E3.1.11.3; exodeoxyribonuclease (lambda-induced) [EC:3.1.11.3]	PF09588.10	YqaJ-like viral recombinase domain	VOG01132	sp|P03697|EXO_LAMBD Exonuclease
k141_729476_length_1783_cov_1138.5518_4	k141_729476_length_1783_cov_1138.5518
k141_549457_length_2384_cov_956.0000_1	k141_549457_length_2384_cov_956.0000						VOG00777	REFSEQ hypothetical protein
k141_549457_length_2384_cov_956.0000_2	k141_549457_length_2384_cov_956.0000				PF18352.1	Phage protein Gp138 N-terminal domain	VOG00751	sp|P31340|SPIKE_BPP2 Spike protein
k141_549457_length_2384_cov_956.0000_3	k141_549457_length_2384_cov_956.0000
k141_549457_length_2384_cov_956.0000_4	k141_549457_length_2384_cov_956.0000				PF04865.14	Baseplate J-like protein	VOG00243	sp|P51767|BPJ_BPP2 Baseplate protein J
k141_817147_length_3868_cov_357.0000_1	k141_817147_length_3868_cov_357.0000						VOG00479	sp|O48499|D14_BPT5 Protein D14
k141_817147_length_3868_cov_357.0000_2	k141_817147_length_3868_cov_357.0000				PF18013.1	Phage tail lysozyme	VOG20247	REFSEQ hypothetical protein
k141_817147_length_3868_cov_357.0000_3	k141_817147_length_3868_cov_357.0000
k141_817147_length_3868_cov_357.0000_4	k141_817147_length_3868_cov_357.0000
k141_817147_length_3868_cov_357.0000_5	k141_817147_length_3868_cov_357.0000
k141_178434_length_1703_cov_656.0000_1	k141_178434_length_1703_cov_656.0000						VOG03122	REFSEQ hypothetical protein
k141_178434_length_1703_cov_656.0000_2	k141_178434_length_1703_cov_656.0000
k141_178434_length_1703_cov_656.0000_3	k141_178434_length_1703_cov_656.0000
k141_178434_length_1703_cov_656.0000_4	k141_178434_length_1703_cov_656.0000
k141_178434_length_1703_cov_656.0000_5	k141_178434_length_1703_cov_656.0000
k141_1229524_length_3042_cov_813.9314_1	k141_1229524_length_3042_cov_813.9314
k141_1229524_length_3042_cov_813.9314_2	k141_1229524_length_3042_cov_813.9314
k141_1229524_length_3042_cov_813.9314_3	k141_1229524_length_3042_cov_813.9314
k141_1229524_length_3042_cov_813.9314_4	k141_1229524_length_3042_cov_813.9314
k141_1229524_length_3042_cov_813.9314_5	k141_1229524_length_3042_cov_813.9314						VOG04522	REFSEQ terminase small subunit
k141_1229524_length_3042_cov_813.9314_6	k141_1229524_length_3042_cov_813.9314
k141_1229524_length_3042_cov_813.9314_7	k141_1229524_length_3042_cov_813.9314
k141_1229524_length_3042_cov_813.9314_8	k141_1229524_length_3042_cov_813.9314
k141_412287_length_6588_cov_28.0000_1	k141_412287_length_6588_cov_28.0000
k141_412287_length_6588_cov_28.0000_2	k141_412287_length_6588_cov_28.0000
k141_412287_length_6588_cov_28.0000_3	k141_412287_length_6588_cov_28.0000
k141_412287_length_6588_cov_28.0000_4	k141_412287_length_6588_cov_28.0000
k141_412287_length_6588_cov_28.0000_5	k141_412287_length_6588_cov_28.0000
k141_412287_length_6588_cov_28.0000_6	k141_412287_length_6588_cov_28.0000
k141_412287_length_6588_cov_28.0000_7	k141_412287_length_6588_cov_28.0000	K01160		rusA; crossover junction endodeoxyribonuclease RusA [EC:3.1.22.4]	PF05866.11	Endodeoxyribonuclease RusA	VOG00098	sp|Q9MCN8|RUSA_BPHK7 Crossover junction endodeoxyribonuclease rusA
k141_412287_length_6588_cov_28.0000_8	k141_412287_length_6588_cov_28.0000	K01520		dut, DUT; dUTP pyrophosphatase [EC:3.6.1.23]	PF00692.19	dUTPase	VOG00080	'sp|P33316|DUT_HUMAN Deoxyuridine 5''-triphosphate nucleotidohydrolase, mitochondrial'
k141_412287_length_6588_cov_28.0000_9	k141_412287_length_6588_cov_28.0000	K03111		ssb; single-strand DNA-binding protein	PF00436.25	Single-strand binding protein family	VOG00404	sp|P9WGD4|SSB_MYCTO Single-stranded DNA-binding protein
k141_412287_length_6588_cov_28.0000_10	k141_412287_length_6588_cov_28.0000
k141_412287_length_6588_cov_28.0000_11	k141_412287_length_6588_cov_28.0000						VOG00733	REFSEQ hypothetical protein
k141_412287_length_6588_cov_28.0000_12	k141_412287_length_6588_cov_28.0000
k141_412287_length_6588_cov_28.0000_13	k141_412287_length_6588_cov_28.0000
k141_412287_length_6588_cov_28.0000_14	k141_412287_length_6588_cov_28.0000
k141_1140587_length_2386_cov_546.7563_1	k141_1140587_length_2386_cov_546.7563
k141_1140587_length_2386_cov_546.7563_2	k141_1140587_length_2386_cov_546.7563						VOG00671	REFSEQ hypothetical protein
k141_1140587_length_2386_cov_546.7563_3	k141_1140587_length_2386_cov_546.7563
k141_1140587_length_2386_cov_546.7563_4	k141_1140587_length_2386_cov_546.7563
k141_764776_length_10371_cov_143.0000_1	k141_764776_length_10371_cov_143.0000	K07496		K07496; putative transposase	PF01385.19	Probable transposase	VOG00022	sp|P54992|YSNA_STRPR Putative transposase in snaA-snaB intergenic region
k141_764776_length_10371_cov_143.0000_2	k141_764776_length_10371_cov_143.0000	K07450		K07450; putative resolvase			VOG00638	sp|Q60329|Y014_METJA Uncharacterized protein MJ0014
k141_764776_length_10371_cov_143.0000_3	k141_764776_length_10371_cov_143.0000	K02338		dnaN; DNA polymerase III subunit beta [EC:2.7.7.7]	PF00712.19	DNA polymerase III beta subunit, N-terminal domain	VOG00157	sp|P9WNU1|DPO3B_MYCTU Beta sliding clamp
k141_764776_length_10371_cov_143.0000_4	k141_764776_length_10371_cov_143.0000
k141_764776_length_10371_cov_143.0000_5	k141_764776_length_10371_cov_143.0000
k141_764776_length_10371_cov_143.0000_6	k141_764776_length_10371_cov_143.0000
k141_764776_length_10371_cov_143.0000_7	k141_764776_length_10371_cov_143.0000	K10906		recE; exodeoxyribonuclease VIII [EC:3.1.11.-]	PF12684.7	PDDEXK-like domain of unknown function (DUF3799)	VOG00690	sp|P15032|RECE_ECOLI Exodeoxyribonuclease 8
k141_764776_length_10371_cov_143.0000_8	k141_764776_length_10371_cov_143.0000
k141_764776_length_10371_cov_143.0000_9	k141_764776_length_10371_cov_143.0000				PF05272.11	Virulence-associated protein E	VOG00554	REFSEQ hypothetical protein
k141_764776_length_10371_cov_143.0000_10	k141_764776_length_10371_cov_143.0000	K19789		radD; DNA repair protein RadD			VOG00935	sp|P20703|UVSW_BPT4 ATP-dependent DNA helicase uvsW
k141_764776_length_10371_cov_143.0000_11	k141_764776_length_10371_cov_143.0000
k141_428200_length_2197_cov_515.0000_1	k141_428200_length_2197_cov_515.0000
k141_428200_length_2197_cov_515.0000_2	k141_428200_length_2197_cov_515.0000	K07455		recT; recombination protein RecT	PF03837.14	RecT family	VOG10469	sp|P03698|VBET_LAMBD Recombination protein bet
k141_428200_length_2197_cov_515.0000_3	k141_428200_length_2197_cov_515.0000
k141_428200_length_2197_cov_515.0000_4	k141_428200_length_2197_cov_515.0000
k141_428200_length_2197_cov_515.0000_5	k141_428200_length_2197_cov_515.0000
k141_428200_length_2197_cov_515.0000_6	k141_428200_length_2197_cov_515.0000						VOG03830	REFSEQ hypothetical protein
k141_428200_length_2197_cov_515.0000_7	k141_428200_length_2197_cov_515.0000
k141_739099_length_2868_cov_155.0000_1	k141_739099_length_2868_cov_155.0000				PF13554.6	Bacteriophage related domain of unknown function
k141_739099_length_2868_cov_155.0000_2	k141_739099_length_2868_cov_155.0000						VOG01487	REFSEQ hypothetical protein
k141_739099_length_2868_cov_155.0000_3	k141_739099_length_2868_cov_155.0000						VOG01505	REFSEQ capsid protein
k141_739099_length_2868_cov_155.0000_4	k141_739099_length_2868_cov_155.0000
k141_739099_length_2868_cov_155.0000_5	k141_739099_length_2868_cov_155.0000
k141_198565_length_6475_cov_352.2599_1	k141_198565_length_6475_cov_352.2599
k141_198565_length_6475_cov_352.2599_2	k141_198565_length_6475_cov_352.2599						VOG00677	sp|P10310|TERL_BPT3 Terminase, large subunit gp19
k141_198565_length_6475_cov_352.2599_3	k141_198565_length_6475_cov_352.2599						VOG01027	sp|P26744|PORTL_BPP22 Portal protein
k141_198565_length_6475_cov_352.2599_4	k141_198565_length_6475_cov_352.2599
k141_198565_length_6475_cov_352.2599_5	k141_198565_length_6475_cov_352.2599	K06919		K06919; putative DNA primase/helicase			VOG00724	sp|P10277|PRIM_BPP4 Putative P4-specific DNA primase
k141_1327964_length_3234_cov_157.0000_1	k141_1327964_length_3234_cov_157.0000
k141_1327964_length_3234_cov_157.0000_2	k141_1327964_length_3234_cov_157.0000
k141_1327964_length_3234_cov_157.0000_3	k141_1327964_length_3234_cov_157.0000						VOG00517	sp|Q7Y4Y9|DNMK_BPR69 Deoxynucleotide monophosphate kinase
k141_1327964_length_3234_cov_157.0000_4	k141_1327964_length_3234_cov_157.0000
k141_1327964_length_3234_cov_157.0000_5	k141_1327964_length_3234_cov_157.0000						VOG00953	REFSEQ hypothetical protein
k141_1327964_length_3234_cov_157.0000_6	k141_1327964_length_3234_cov_157.0000
k141_1327964_length_3234_cov_157.0000_7	k141_1327964_length_3234_cov_157.0000	K01520		dut, DUT; dUTP pyrophosphatase [EC:3.6.1.23]	PF00692.19	dUTPase	VOG00080	'sp|P33316|DUT_HUMAN Deoxyuridine 5''-triphosphate nucleotidohydrolase, mitochondrial'
k141_1327964_length_3234_cov_157.0000_8	k141_1327964_length_3234_cov_157.0000
k141_999146_length_1882_cov_21.0000_1	k141_999146_length_1882_cov_21.0000	K07074		K07074; uncharacterized protein	PF10127.9	RNA repair pathway DNA polymerase beta family	VOG00812	sp|P39242|Y05G_BPT4 Uncharacterized 38.9 kDa protein in nrdC-mobD intergenic region
k141_999146_length_1882_cov_21.0000_2	k141_999146_length_1882_cov_21.0000						VOG13325	REFSEQ hypothetical protein
k141_999146_length_1882_cov_21.0000_3	k141_999146_length_1882_cov_21.0000						VOG13324	REFSEQ hypothetical protein
k141_999146_length_1882_cov_21.0000_4	k141_999146_length_1882_cov_21.0000						VOG13323	REFSEQ hypothetical protein
k141_1343646_length_3980_cov_873.0000_1	k141_1343646_length_3980_cov_873.0000				PF11651.8	P22 coat protein - gene protein 5
k141_1343646_length_3980_cov_873.0000_2	k141_1343646_length_3980_cov_873.0000
k141_1343646_length_3980_cov_873.0000_3	k141_1343646_length_3980_cov_873.0000						VOG14091	REFSEQ hypothetical protein
k141_1343646_length_3980_cov_873.0000_4	k141_1343646_length_3980_cov_873.0000
k141_1343646_length_3980_cov_873.0000_5	k141_1343646_length_3980_cov_873.0000
k141_607314_length_2512_cov_537.0000_1	k141_607314_length_2512_cov_537.0000				PF09588.10	YqaJ-like viral recombinase domain	VOG01132	sp|P03697|EXO_LAMBD Exonuclease
k141_607314_length_2512_cov_537.0000_2	k141_607314_length_2512_cov_537.0000
k141_607314_length_2512_cov_537.0000_3	k141_607314_length_2512_cov_537.0000						VOG00072	sp|P14107|Y8K6_BPP22 Uncharacterized 8.6 kDa protein in ral-gp17 intergenic region
k141_607314_length_2512_cov_537.0000_4	k141_607314_length_2512_cov_537.0000	K00526		E1.17.4.1B, nrdB, nrdF; ribonucleoside-diphosphate reductase beta chain [EC:1.17.4.1]	PF00268.21	Ribonucleotide reductase, small chain	VOG00398	sp|P69924|RIR2_ECOLI Ribonucleoside-diphosphate reductase 1 subunit beta
k141_1013157_length_3949_cov_309.0000_1	k141_1013157_length_3949_cov_309.0000						VOG02181	REFSEQ hypothetical protein
k141_1013157_length_3949_cov_309.0000_2	k141_1013157_length_3949_cov_309.0000
k141_1013157_length_3949_cov_309.0000_3	k141_1013157_length_3949_cov_309.0000
k141_1013157_length_3949_cov_309.0000_4	k141_1013157_length_3949_cov_309.0000						VOG00072	sp|P14107|Y8K6_BPP22 Uncharacterized 8.6 kDa protein in ral-gp17 intergenic region
k141_1013157_length_3949_cov_309.0000_5	k141_1013157_length_3949_cov_309.0000
k141_1013157_length_3949_cov_309.0000_6	k141_1013157_length_3949_cov_309.0000
k141_1013157_length_3949_cov_309.0000_7	k141_1013157_length_3949_cov_309.0000
k141_1013157_length_3949_cov_309.0000_8	k141_1013157_length_3949_cov_309.0000	K03111		ssb; single-strand DNA-binding protein	PF00436.25	Single-strand binding protein family	VOG00404	sp|P9WGD4|SSB_MYCTO Single-stranded DNA-binding protein
k141_1013157_length_3949_cov_309.0000_9	k141_1013157_length_3949_cov_309.0000						VOG00412	REFSEQ hypothetical protein
k141_1013157_length_3949_cov_309.0000_10	k141_1013157_length_3949_cov_309.0000				PF13708.6	Domain of unknown function (DUF4942)	VOG12614	REFSEQ putative DNA modification methylase
k141_969347_length_1587_cov_284.7400_1	k141_969347_length_1587_cov_284.7400
k141_969347_length_1587_cov_284.7400_2	k141_969347_length_1587_cov_284.7400
k141_969347_length_1587_cov_284.7400_3	k141_969347_length_1587_cov_284.7400
k141_969347_length_1587_cov_284.7400_4	k141_969347_length_1587_cov_284.7400				PF04865.14	Baseplate J-like protein	VOG00243	sp|P51767|BPJ_BPP2 Baseplate protein J
k141_422957_length_4700_cov_16.0000_1	k141_422957_length_4700_cov_16.0000
k141_422957_length_4700_cov_16.0000_2	k141_422957_length_4700_cov_16.0000						VOG12546	REFSEQ hypothetical protein
k141_422957_length_4700_cov_16.0000_3	k141_422957_length_4700_cov_16.0000						VOG01422	'sp|A5UH19|RPOC_HAEIG DNA-directed RNA polymerase subunit beta'''
k141_422957_length_4700_cov_16.0000_4	k141_422957_length_4700_cov_16.0000
k141_500946_length_2258_cov_89.0000_1	k141_500946_length_2258_cov_89.0000
k141_500946_length_2258_cov_89.0000_2	k141_500946_length_2258_cov_89.0000						VOG02815	REFSEQ hypothetical protein
k141_500946_length_2258_cov_89.0000_3	k141_500946_length_2258_cov_89.0000				PF03864.15	Phage major capsid protein E	VOG00744	sp|Q6KGI8|CAPSD_BPFO1 Major capsid protein
k141_500946_length_2258_cov_89.0000_4	k141_500946_length_2258_cov_89.0000						VOG01005	REFSEQ hypothetical protein
k141_500946_length_2258_cov_89.0000_5	k141_500946_length_2258_cov_89.0000				PF05135.13	Phage gp6-like head-tail connector protein	VOG00283	sp|Q38584|HCP15_BPSPP Head completion protein gp15
k141_788150_length_2255_cov_160.0000_1	k141_788150_length_2255_cov_160.0000	K03465		thyX, thy1; thymidylate synthase (FAD) [EC:2.1.1.148]			VOG00715	sp|Q05259|THYX_BPML5 Probable flavin-dependent thymidylate synthase
k141_788150_length_2255_cov_160.0000_2	k141_788150_length_2255_cov_160.0000						VOG03122	REFSEQ hypothetical protein
k141_788150_length_2255_cov_160.0000_3	k141_788150_length_2255_cov_160.0000
k141_788150_length_2255_cov_160.0000_4	k141_788150_length_2255_cov_160.0000	K00527		rtpR; ribonucleoside-triphosphate reductase (thioredoxin) [EC:1.17.4.2]			VOG09395	sp|A6Q367|RTPR_NITSB Probable adenosylcobalamin-dependent ribonucleoside-triphosphate reductase
k141_1071185_length_7242_cov_176.4651_1	k141_1071185_length_7242_cov_176.4651
k141_1071185_length_7242_cov_176.4651_2	k141_1071185_length_7242_cov_176.4651
k141_1071185_length_7242_cov_176.4651_3	k141_1071185_length_7242_cov_176.4651
k141_1071185_length_7242_cov_176.4651_4	k141_1071185_length_7242_cov_176.4651
k141_1071185_length_7242_cov_176.4651_5	k141_1071185_length_7242_cov_176.4651
k141_1071185_length_7242_cov_176.4651_6	k141_1071185_length_7242_cov_176.4651
k141_1071185_length_7242_cov_176.4651_7	k141_1071185_length_7242_cov_176.4651
k141_1071185_length_7242_cov_176.4651_8	k141_1071185_length_7242_cov_176.4651						VOG00135	REFSEQ hypothetical protein
k141_1071185_length_7242_cov_176.4651_9	k141_1071185_length_7242_cov_176.4651
k141_1071185_length_7242_cov_176.4651_10	k141_1071185_length_7242_cov_176.4651
k141_988704_length_1513_cov_306.0000_1	k141_988704_length_1513_cov_306.0000	K01174		nuc; micrococcal nuclease [EC:3.1.31.1]			VOG01047	REFSEQ hypothetical protein
k141_988704_length_1513_cov_306.0000_2	k141_988704_length_1513_cov_306.0000						VOG13482	REFSEQ hypothetical protein
k141_988704_length_1513_cov_306.0000_3	k141_988704_length_1513_cov_306.0000						VOG00953	REFSEQ hypothetical protein
k141_988704_length_1513_cov_306.0000_4	k141_988704_length_1513_cov_306.0000						VOG14528	REFSEQ hypothetical protein
k141_988704_length_1513_cov_306.0000_5	k141_988704_length_1513_cov_306.0000				PF11753.8	Protein of unknwon function (DUF3310)	VOG01678	sp|O64246|VG55_BPMD2 Gene 55 protein
k141_730201_length_3005_cov_19.0000_1	k141_730201_length_3005_cov_19.0000
k141_730201_length_3005_cov_19.0000_2	k141_730201_length_3005_cov_19.0000				PF05065.13	Phage capsid family	VOG00633	sp|O64210|CAPSD_BPMD2 Probable major capsid protein gp17
k141_730201_length_3005_cov_19.0000_3	k141_730201_length_3005_cov_19.0000
k141_730201_length_3005_cov_19.0000_4	k141_730201_length_3005_cov_19.0000
k141_730201_length_3005_cov_19.0000_5	k141_730201_length_3005_cov_19.0000
k141_730201_length_3005_cov_19.0000_6	k141_730201_length_3005_cov_19.0000
k141_730201_length_3005_cov_19.0000_7	k141_730201_length_3005_cov_19.0000						VOG00973	REFSEQ hypothetical protein
k141_525985_length_3276_cov_17.0000_1	k141_525985_length_3276_cov_17.0000				PF03354.15	Phage Terminase	VOG09810	sp|P17312|TERL_BPT4 Terminase, large subunit
k141_525985_length_3276_cov_17.0000_2	k141_525985_length_3276_cov_17.0000				PF04860.12	Phage portal protein	VOG00236	sp|Q4Z9G3|PORTL_BPTWO Probable portal protein
k141_525985_length_3276_cov_17.0000_3	k141_525985_length_3276_cov_17.0000	K06904		K06904; uncharacterized protein	PF04586.17	Caudovirus prohead serine protease	VOG03165	sp|Q6QGD7|PRO_BPT5 Prohead protease
k141_525985_length_3276_cov_17.0000_4	k141_525985_length_3276_cov_17.0000
k141_686340_length_17929_cov_158.0000_1	k141_686340_length_17929_cov_158.0000
k141_686340_length_17929_cov_158.0000_2	k141_686340_length_17929_cov_158.0000
k141_686340_length_17929_cov_158.0000_3	k141_686340_length_17929_cov_158.0000						VOG00486	REFSEQ hypothetical protein
k141_686340_length_17929_cov_158.0000_4	k141_686340_length_17929_cov_158.0000						VOG09810	sp|P17312|TERL_BPT4 Terminase, large subunit
k141_686340_length_17929_cov_158.0000_5	k141_686340_length_17929_cov_158.0000
k141_686340_length_17929_cov_158.0000_6	k141_686340_length_17929_cov_158.0000				PF12236.8	Bacteriophage head to tail connecting protein	VOG03064	sp|P03728|PORTL_BPT7 Portal protein
k141_686340_length_17929_cov_158.0000_7	k141_686340_length_17929_cov_158.0000
k141_686340_length_17929_cov_158.0000_8	k141_686340_length_17929_cov_158.0000						VOG04123	REFSEQ hypothetical protein
k141_686340_length_17929_cov_158.0000_9	k141_686340_length_17929_cov_158.0000						VOG01437	REFSEQ major capsid protein
k141_686340_length_17929_cov_158.0000_10	k141_686340_length_17929_cov_158.0000						VOG01115	REFSEQ hypothetical protein
k141_686340_length_17929_cov_158.0000_11	k141_686340_length_17929_cov_158.0000
k141_686340_length_17929_cov_158.0000_12	k141_686340_length_17929_cov_158.0000						VOG03548	REFSEQ hypothetical protein
k141_686340_length_17929_cov_158.0000_13	k141_686340_length_17929_cov_158.0000
k141_686340_length_17929_cov_158.0000_14	k141_686340_length_17929_cov_158.0000						VOG04095	REFSEQ hypothetical protein
k141_686340_length_17929_cov_158.0000_15	k141_686340_length_17929_cov_158.0000						VOG10952	sp|P03723|GP13_BPT7 Probable scaffold protein gp13
k141_686340_length_17929_cov_158.0000_16	k141_686340_length_17929_cov_158.0000						VOG02280	REFSEQ hypothetical protein
k141_686340_length_17929_cov_158.0000_17	k141_686340_length_17929_cov_158.0000	K08309		slt; soluble lytic murein transglycosylase [EC:4.2.2.-]			VOG01771	REFSEQ putative structural lysozyme
k141_686340_length_17929_cov_158.0000_18	k141_686340_length_17929_cov_158.0000
k141_686340_length_17929_cov_158.0000_19	k141_686340_length_17929_cov_158.0000
k141_1094503_length_1537_cov_457.0000_1	k141_1094503_length_1537_cov_457.0000
k141_1094503_length_1537_cov_457.0000_2	k141_1094503_length_1537_cov_457.0000
k141_1094503_length_1537_cov_457.0000_3	k141_1094503_length_1537_cov_457.0000
k141_1094503_length_1537_cov_457.0000_4	k141_1094503_length_1537_cov_457.0000				PF16473.5	'3'' exoribonuclease, RNase T-like'	VOG00231	sp|P04536|EXOD_BPT4 Exodeoxyribonuclease
k141_1094503_length_1537_cov_457.0000_5	k141_1094503_length_1537_cov_457.0000
k141_1072013_length_2080_cov_213.0000_1	k141_1072013_length_2080_cov_213.0000
k141_1072013_length_2080_cov_213.0000_2	k141_1072013_length_2080_cov_213.0000				PF09588.10	YqaJ-like viral recombinase domain	VOG01132	sp|P03697|EXO_LAMBD Exonuclease
k141_1072013_length_2080_cov_213.0000_3	k141_1072013_length_2080_cov_213.0000
k141_1072013_length_2080_cov_213.0000_4	k141_1072013_length_2080_cov_213.0000
k141_957150_length_2195_cov_124.0000_1	k141_957150_length_2195_cov_124.0000
k141_957150_length_2195_cov_124.0000_2	k141_957150_length_2195_cov_124.0000						VOG03005	REFSEQ hypothetical protein
k141_957150_length_2195_cov_124.0000_3	k141_957150_length_2195_cov_124.0000				PF04717.12	Type VI secretion system, phage-baseplate injector	VOG00751	sp|P31340|SPIKE_BPP2 Spike protein
k141_957150_length_2195_cov_124.0000_4	k141_957150_length_2195_cov_124.0000	K06903		K06903; uncharacterized protein	PF04965.14	Gene 25-like lysozyme	VOG00326	sp|P09425|BP25_BPT4 Baseplate wedge protein gp25
k141_957150_length_2195_cov_124.0000_5	k141_957150_length_2195_cov_124.0000
k141_1280768_length_1493_cov_246.0000_1	k141_1280768_length_1493_cov_246.0000						VOG15178	REFSEQ hypothetical protein
k141_1280768_length_1493_cov_246.0000_2	k141_1280768_length_1493_cov_246.0000						VOG00665	REFSEQ hypothetical protein
k141_1280768_length_1493_cov_246.0000_3	k141_1280768_length_1493_cov_246.0000						VOG15177	REFSEQ hypothetical protein
k141_1280768_length_1493_cov_246.0000_4	k141_1280768_length_1493_cov_246.0000
k141_753442_length_3753_cov_19.0000_1	k141_753442_length_3753_cov_19.0000						VOG00686	sp|Q38442|GP7_BPSPP Minor head protein GP7
k141_753442_length_3753_cov_19.0000_2	k141_753442_length_3753_cov_19.0000				PF14265.6	Domain of unknown function (DUF4355)
k141_753442_length_3753_cov_19.0000_3	k141_753442_length_3753_cov_19.0000						VOG03107	sp|Q38582|CAPSD_BPSPP Major capsid protein
k141_753442_length_3753_cov_19.0000_4	k141_753442_length_3753_cov_19.0000
k141_753442_length_3753_cov_19.0000_5	k141_753442_length_3753_cov_19.0000						VOG01950	REFSEQ hypothetical protein
k141_538990_length_5455_cov_61.0000_1	k141_538990_length_5455_cov_61.0000
k141_538990_length_5455_cov_61.0000_2	k141_538990_length_5455_cov_61.0000
k141_538990_length_5455_cov_61.0000_3	k141_538990_length_5455_cov_61.0000
k141_538990_length_5455_cov_61.0000_4	k141_538990_length_5455_cov_61.0000
k141_538990_length_5455_cov_61.0000_5	k141_538990_length_5455_cov_61.0000
k141_538990_length_5455_cov_61.0000_6	k141_538990_length_5455_cov_61.0000						VOG01244	REFSEQ hypothetical protein
k141_538990_length_5455_cov_61.0000_7	k141_538990_length_5455_cov_61.0000
k141_538990_length_5455_cov_61.0000_8	k141_538990_length_5455_cov_61.0000
k141_1208483_length_4057_cov_222.0000_1	k141_1208483_length_4057_cov_222.0000
k141_1208483_length_4057_cov_222.0000_2	k141_1208483_length_4057_cov_222.0000
k141_1208483_length_4057_cov_222.0000_3	k141_1208483_length_4057_cov_222.0000
k141_1208483_length_4057_cov_222.0000_4	k141_1208483_length_4057_cov_222.0000						VOG01132	sp|P03697|EXO_LAMBD Exonuclease
k141_1208483_length_4057_cov_222.0000_5	k141_1208483_length_4057_cov_222.0000	K07455		recT; recombination protein RecT	PF03837.14	RecT family	VOG10469	sp|P03698|VBET_LAMBD Recombination protein bet
k141_1208483_length_4057_cov_222.0000_6	k141_1208483_length_4057_cov_222.0000
k141_1208483_length_4057_cov_222.0000_7	k141_1208483_length_4057_cov_222.0000
k141_1208483_length_4057_cov_222.0000_8	k141_1208483_length_4057_cov_222.0000
k141_1208483_length_4057_cov_222.0000_9	k141_1208483_length_4057_cov_222.0000						VOG03175	REFSEQ hypothetical protein
k141_354197_length_31808_cov_111.6697_1	k141_354197_length_31808_cov_111.6697						VOG01582	REFSEQ hypothetical protein
k141_354197_length_31808_cov_111.6697_2	k141_354197_length_31808_cov_111.6697						VOG09810	sp|P17312|TERL_BPT4 Terminase, large subunit
k141_354197_length_31808_cov_111.6697_3	k141_354197_length_31808_cov_111.6697						VOG00158	sp|P06807|PCPP_BPT4 Prohead core protein protease
k141_354197_length_31808_cov_111.6697_4	k141_354197_length_31808_cov_111.6697						VOG02890	REFSEQ hypothetical protein
k141_354197_length_31808_cov_111.6697_5	k141_354197_length_31808_cov_111.6697						VOG10172	REFSEQ putative virion structural protein
k141_354197_length_31808_cov_111.6697_6	k141_354197_length_31808_cov_111.6697	K06191		nrdH; glutaredoxin-like protein NrdH	PF00462.24	Glutaredoxin	VOG00051	sp|P68692|GLRX1_VACCW Glutaredoxin-1
k141_354197_length_31808_cov_111.6697_7	k141_354197_length_31808_cov_111.6697	K03647		nrdI; protein involved in ribonucleotide reduction	PF07972.11	NrdI Flavodoxin like	VOG01127	sp|Q65JA6|NRDI_BACLD Protein NrdI
k141_354197_length_31808_cov_111.6697_8	k141_354197_length_31808_cov_111.6697	K00525		E1.17.4.1A, nrdA, nrdE; ribonucleoside-diphosphate reductase alpha chain [EC:1.17.4.1]	PF02867.15	Ribonucleotide reductase, barrel domain	VOG00120	sp|P00452|RIR1_ECOLI Ribonucleoside-diphosphate reductase 1 subunit alpha
k141_354197_length_31808_cov_111.6697_9	k141_354197_length_31808_cov_111.6697	K00526		E1.17.4.1B, nrdB, nrdF; ribonucleoside-diphosphate reductase beta chain [EC:1.17.4.1]	PF00268.21	Ribonucleotide reductase, small chain	VOG00398	sp|P69924|RIR2_ECOLI Ribonucleoside-diphosphate reductase 1 subunit beta
k141_354197_length_31808_cov_111.6697_10	k141_354197_length_31808_cov_111.6697
k141_354197_length_31808_cov_111.6697_11	k141_354197_length_31808_cov_111.6697	K01972		E6.5.1.2, ligA, ligB; DNA ligase (NAD+) [EC:6.5.1.2]	PF01653.18	NAD-dependent DNA ligase adenylation domain	VOG01374	sp|Q5UPZ0|DNLJ_MIMIV DNA ligase
k141_354197_length_31808_cov_111.6697_12	k141_354197_length_31808_cov_111.6697
k141_354197_length_31808_cov_111.6697_13	k141_354197_length_31808_cov_111.6697
k141_354197_length_31808_cov_111.6697_14	k141_354197_length_31808_cov_111.6697
k141_354197_length_31808_cov_111.6697_15	k141_354197_length_31808_cov_111.6697
k141_354197_length_31808_cov_111.6697_16	k141_354197_length_31808_cov_111.6697
k141_354197_length_31808_cov_111.6697_17	k141_354197_length_31808_cov_111.6697
k141_354197_length_31808_cov_111.6697_18	k141_354197_length_31808_cov_111.6697
k141_354197_length_31808_cov_111.6697_19	k141_354197_length_31808_cov_111.6697
k141_354197_length_31808_cov_111.6697_20	k141_354197_length_31808_cov_111.6697
k141_354197_length_31808_cov_111.6697_21	k141_354197_length_31808_cov_111.6697
k141_354197_length_31808_cov_111.6697_22	k141_354197_length_31808_cov_111.6697
k141_354197_length_31808_cov_111.6697_23	k141_354197_length_31808_cov_111.6697	K08900		BCS1; mitochondrial chaperone BCS1	PF00004.29	ATPase family associated with various cellular activities (AAA)	VOG00320	sp|P32839|BCS1_YEAST Mitochondrial chaperone BCS1
k141_354197_length_31808_cov_111.6697_24	k141_354197_length_31808_cov_111.6697
k141_354197_length_31808_cov_111.6697_25	k141_354197_length_31808_cov_111.6697
k141_354197_length_31808_cov_111.6697_26	k141_354197_length_31808_cov_111.6697	K14440		SMARCAL1, HARP; SWI/SNF-related matrix-associated actin-dependent regulator of chromatin subfamily A-like protein 1 [EC:3.6.4.12]			VOG00523	sp|Q9T1Q7|VP41_BPAPS Putative protein p41
k141_354197_length_31808_cov_111.6697_27	k141_354197_length_31808_cov_111.6697
k141_354197_length_31808_cov_111.6697_28	k141_354197_length_31808_cov_111.6697
k141_354197_length_31808_cov_111.6697_29	k141_354197_length_31808_cov_111.6697
k141_354197_length_31808_cov_111.6697_30	k141_354197_length_31808_cov_111.6697
k141_354197_length_31808_cov_111.6697_31	k141_354197_length_31808_cov_111.6697
k141_354197_length_31808_cov_111.6697_32	k141_354197_length_31808_cov_111.6697	K03574		mutT, NUDT15, MTH2; 8-oxo-dGTP diphosphatase [EC:3.6.1.55]	PF00293.28	NUDIX domain	VOG00055	sp|P32271|Y06L_BPT4 Uncharacterized 17.7 kDa protein in e-segB intergenic region
k141_354197_length_31808_cov_111.6697_33	k141_354197_length_31808_cov_111.6697
k141_354197_length_31808_cov_111.6697_34	k141_354197_length_31808_cov_111.6697
k141_354197_length_31808_cov_111.6697_35	k141_354197_length_31808_cov_111.6697
k141_354197_length_31808_cov_111.6697_36	k141_354197_length_31808_cov_111.6697
k141_1099085_length_3996_cov_65.0000_1	k141_1099085_length_3996_cov_65.0000						VOG02117	sp|Q04830|FIBER_BPK1F Tail spike protein
k141_1099085_length_3996_cov_65.0000_2	k141_1099085_length_3996_cov_65.0000
k141_1099085_length_3996_cov_65.0000_3	k141_1099085_length_3996_cov_65.0000				PF08757.11	CotH kinase protein
k141_1099085_length_3996_cov_65.0000_4	k141_1099085_length_3996_cov_65.0000
k141_1294150_length_3533_cov_34.0000_1	k141_1294150_length_3533_cov_34.0000						VOG02762	REFSEQ holin
k141_1294150_length_3533_cov_34.0000_2	k141_1294150_length_3533_cov_34.0000	K01447		xlyAB; N-acetylmuramoyl-L-alanine amidase [EC:3.5.1.28]	PF01510.25	N-acetylmuramoyl-L-alanine amidase	VOG02669	REFSEQ hypothetical protein
k141_1294150_length_3533_cov_34.0000_3	k141_1294150_length_3533_cov_34.0000						VOG10013	REFSEQ hypothetical protein
k141_1294150_length_3533_cov_34.0000_4	k141_1294150_length_3533_cov_34.0000	K19449		sinR; XRE family transcriptional regulator, master regulator for biofilm formation	PF01381.22	Helix-turn-helix	VOG02771	sp|P03034|RPC1_LAMBD Repressor protein cI
k141_1294150_length_3533_cov_34.0000_5	k141_1294150_length_3533_cov_34.0000						VOG10012	REFSEQ hypothetical protein
k141_1294150_length_3533_cov_34.0000_6	k141_1294150_length_3533_cov_34.0000						VOG10011	REFSEQ hypothetical protein
k141_1294150_length_3533_cov_34.0000_7	k141_1294150_length_3533_cov_34.0000	K06993		K06993; ribonuclease H-related protein			VOG00152	sp|B8HPS9|RNH_CYAP4 Ribonuclease H
k141_314174_length_1310_cov_330.0000_1	k141_314174_length_1310_cov_330.0000
k141_314174_length_1310_cov_330.0000_2	k141_314174_length_1310_cov_330.0000
k141_314174_length_1310_cov_330.0000_3	k141_314174_length_1310_cov_330.0000
k141_314174_length_1310_cov_330.0000_4	k141_314174_length_1310_cov_330.0000						VOG00194	sp|P07719|V17_BPT3 Gene 1.7 protein
k141_314174_length_1310_cov_330.0000_5	k141_314174_length_1310_cov_330.0000
k141_1004794_length_8289_cov_19.0000_1	k141_1004794_length_8289_cov_19.0000				PF09950.9	Uncharacterized protein conserved in bacteria (DUF2184)
k141_1004794_length_8289_cov_19.0000_2	k141_1004794_length_8289_cov_19.0000
k141_1004794_length_8289_cov_19.0000_3	k141_1004794_length_8289_cov_19.0000				PF13262.6	Protein of unknown function (DUF4054)
k141_1004794_length_8289_cov_19.0000_4	k141_1004794_length_8289_cov_19.0000						VOG01950	REFSEQ hypothetical protein
k141_1004794_length_8289_cov_19.0000_5	k141_1004794_length_8289_cov_19.0000
k141_1004794_length_8289_cov_19.0000_6	k141_1004794_length_8289_cov_19.0000
k141_1004794_length_8289_cov_19.0000_7	k141_1004794_length_8289_cov_19.0000				PF11863.8	Protein of unknown function (DUF3383)	VOG01167	REFSEQ hypothetical protein
k141_1004794_length_8289_cov_19.0000_8	k141_1004794_length_8289_cov_19.0000				PF11681.8	Protein of unknown function (DUF3277)	VOG01803	sp|D6RRG7|ORF10_BPKPP Structural protein ORF10
k141_1004794_length_8289_cov_19.0000_9	k141_1004794_length_8289_cov_19.0000
k141_1004794_length_8289_cov_19.0000_10	k141_1004794_length_8289_cov_19.0000
k141_1004794_length_8289_cov_19.0000_11	k141_1004794_length_8289_cov_19.0000						VOG22825	REFSEQ putative tail length tape measure protein
k141_1004794_length_8289_cov_19.0000_12	k141_1004794_length_8289_cov_19.0000				PF07007.12	Lysozyme inhibitor LprI
k141_1004794_length_8289_cov_19.0000_13	k141_1004794_length_8289_cov_19.0000						VOG00491	REFSEQ hypothetical protein
k141_1081441_length_1714_cov_33.0000_1	k141_1081441_length_1714_cov_33.0000
k141_1081441_length_1714_cov_33.0000_2	k141_1081441_length_1714_cov_33.0000	K01462		PDF, def; peptide deformylase [EC:3.5.1.88]	PF01327.21	Polypeptide deformylase	VOG15016	sp|P73441|DEF_SYNY3 Peptide deformylase
k141_1081441_length_1714_cov_33.0000_3	k141_1081441_length_1714_cov_33.0000						VOG00789	REFSEQ HNH endonuclease domain protein
k141_1081441_length_1714_cov_33.0000_4	k141_1081441_length_1714_cov_33.0000
k141_647647_length_5250_cov_13.0000_1	k141_647647_length_5250_cov_13.0000
k141_647647_length_5250_cov_13.0000_2	k141_647647_length_5250_cov_13.0000						VOG10212	REFSEQ putative tail sheath protein
k141_647647_length_5250_cov_13.0000_3	k141_647647_length_5250_cov_13.0000						VOG02684	REFSEQ putative virion structural protein
k141_647647_length_5250_cov_13.0000_4	k141_647647_length_5250_cov_13.0000
k141_647647_length_5250_cov_13.0000_5	k141_647647_length_5250_cov_13.0000	K06950		K06950; uncharacterized protein	PF01966.22	HD domain	VOG03349	REFSEQ putative HD domain protein
k141_647647_length_5250_cov_13.0000_6	k141_647647_length_5250_cov_13.0000
k141_1376520_length_3174_cov_14.0000_1	k141_1376520_length_3174_cov_14.0000						VOG01873	REFSEQ putative virion structural protein
k141_1376520_length_3174_cov_14.0000_2	k141_1376520_length_3174_cov_14.0000						VOG03224	REFSEQ putative virion structural protein
k141_1376520_length_3174_cov_14.0000_3	k141_1376520_length_3174_cov_14.0000
k141_1376520_length_3174_cov_14.0000_4	k141_1376520_length_3174_cov_14.0000
k141_1258146_length_6994_cov_221.0000_1	k141_1258146_length_6994_cov_221.0000
k141_1258146_length_6994_cov_221.0000_2	k141_1258146_length_6994_cov_221.0000
k141_1258146_length_6994_cov_221.0000_3	k141_1258146_length_6994_cov_221.0000						VOG22825	REFSEQ putative tail length tape measure protein
k141_1258146_length_6994_cov_221.0000_4	k141_1258146_length_6994_cov_221.0000						VOG00491	REFSEQ hypothetical protein
k141_1258146_length_6994_cov_221.0000_5	k141_1258146_length_6994_cov_221.0000						VOG00111	REFSEQ hypothetical protein
k141_1258146_length_6994_cov_221.0000_6	k141_1258146_length_6994_cov_221.0000						VOG00777	REFSEQ hypothetical protein
k141_1258146_length_6994_cov_221.0000_7	k141_1258146_length_6994_cov_221.0000				PF18352.1	Phage protein Gp138 N-terminal domain	VOG00751	sp|P31340|SPIKE_BPP2 Spike protein
k141_1258146_length_6994_cov_221.0000_8	k141_1258146_length_6994_cov_221.0000						VOG00195	REFSEQ hypothetical protein
k141_1258146_length_6994_cov_221.0000_9	k141_1258146_length_6994_cov_221.0000				PF04865.14	Baseplate J-like protein	VOG00243	sp|P51767|BPJ_BPP2 Baseplate protein J
k141_1258146_length_6994_cov_221.0000_10	k141_1258146_length_6994_cov_221.0000				PF11041.8	Protein of unknown function (DUF2612)	VOG01943	REFSEQ hypothetical protein
k141_1307731_length_5817_cov_249.9863_1	k141_1307731_length_5817_cov_249.9863
k141_1307731_length_5817_cov_249.9863_2	k141_1307731_length_5817_cov_249.9863	K01185		E3.2.1.17; lysozyme [EC:3.2.1.17]	PF00959.19	Phage lysozyme	VOG00308	sp|P16009|BP5_BPT4 Baseplate central spike complex protein gp5
k141_1307731_length_5817_cov_249.9863_3	k141_1307731_length_5817_cov_249.9863				PF05894.12	Podovirus DNA encapsidation protein (Gp16)	VOG01087	sp|P07541|PKG16_BPPZA DNA packaging protein
k141_1307731_length_5817_cov_249.9863_4	k141_1307731_length_5817_cov_249.9863				PF03175.13	DNA polymerase type B, organellar and viral	VOG10101	sp|B7SSM2|DPOL_BPNF DNA polymerase
k141_1307731_length_5817_cov_249.9863_5	k141_1307731_length_5817_cov_249.9863
k141_1307731_length_5817_cov_249.9863_6	k141_1307731_length_5817_cov_249.9863
k141_1307731_length_5817_cov_249.9863_7	k141_1307731_length_5817_cov_249.9863
k141_1307731_length_5817_cov_249.9863_8	k141_1307731_length_5817_cov_249.9863
k141_167061_length_2409_cov_727.0000_1	k141_167061_length_2409_cov_727.0000
k141_167061_length_2409_cov_727.0000_2	k141_167061_length_2409_cov_727.0000				PF05125.12	Phage major capsid protein, P2 family	VOG01405	sp|P25477|CAPSD_BPP2 Capsid proteins
k141_167061_length_2409_cov_727.0000_3	k141_167061_length_2409_cov_727.0000				PF05944.12	Phage small terminase subunit	VOG10262	sp|P25476|VPM_BPP2 Terminase, endonuclease subunit
k141_167061_length_2409_cov_727.0000_4	k141_167061_length_2409_cov_727.0000				PF05926.11	Phage head completion protein (GPL)	VOG10263	sp|P25475|VPL_BPP2 Head completion/stabilization protein
k141_749091_length_1209_cov_51.0000_1	k141_749091_length_1209_cov_51.0000						VOG11477	REFSEQ hypothetical protein
k141_749091_length_1209_cov_51.0000_2	k141_749091_length_1209_cov_51.0000
k141_749091_length_1209_cov_51.0000_3	k141_749091_length_1209_cov_51.0000
k141_749091_length_1209_cov_51.0000_4	k141_749091_length_1209_cov_51.0000
k141_209810_length_1254_cov_5.0000_1	k141_209810_length_1254_cov_5.0000
k141_209810_length_1254_cov_5.0000_2	k141_209810_length_1254_cov_5.0000				PF07659.11	Nucleotide modification associated domain 1	VOG01261	REFSEQ hypothetical protein
k141_209810_length_1254_cov_5.0000_3	k141_209810_length_1254_cov_5.0000
k141_209810_length_1254_cov_5.0000_4	k141_209810_length_1254_cov_5.0000	K02334		dpo; DNA polymerase bacteriophage-type [EC:2.7.7.7]			VOG04652	sp|Q9T1Q3|DPOL_BPAPS Probable DNA polymerase
k141_1048607_length_2921_cov_413.8716_1	k141_1048607_length_2921_cov_413.8716				PF11753.8	Protein of unknwon function (DUF3310)	VOG00194	sp|P07719|V17_BPT3 Gene 1.7 protein
k141_1048607_length_2921_cov_413.8716_2	k141_1048607_length_2921_cov_413.8716
k141_1048607_length_2921_cov_413.8716_3	k141_1048607_length_2921_cov_413.8716
k141_1048607_length_2921_cov_413.8716_4	k141_1048607_length_2921_cov_413.8716
k141_1048607_length_2921_cov_413.8716_5	k141_1048607_length_2921_cov_413.8716	K00525		E1.17.4.1A, nrdA, nrdE; ribonucleoside-diphosphate reductase alpha chain [EC:1.17.4.1]	PF02867.15	Ribonucleotide reductase, barrel domain	VOG00120	sp|P00452|RIR1_ECOLI Ribonucleoside-diphosphate reductase 1 subunit alpha
k141_396568_length_2020_cov_920.0000_1	k141_396568_length_2020_cov_920.0000						VOG00751	sp|P31340|SPIKE_BPP2 Spike protein
k141_396568_length_2020_cov_920.0000_2	k141_396568_length_2020_cov_920.0000						VOG00777	REFSEQ hypothetical protein
k141_396568_length_2020_cov_920.0000_3	k141_396568_length_2020_cov_920.0000						VOG00111	REFSEQ hypothetical protein
k141_396568_length_2020_cov_920.0000_4	k141_396568_length_2020_cov_920.0000
k141_315637_length_3219_cov_69.0000_1	k141_315637_length_3219_cov_69.0000
k141_315637_length_3219_cov_69.0000_2	k141_315637_length_3219_cov_69.0000				PF10546.9	P63C domain	VOG11598	REFSEQ hypothetical protein
k141_315637_length_3219_cov_69.0000_3	k141_315637_length_3219_cov_69.0000	K22299		rghR; HTH-type transcriptional regulator, competence development regulator	PF06114.13	IrrE N-terminal-like domain	VOG00361	sp|P10426|YIM2_BPPH1 Uncharacterized immunity region protein 2
k141_315637_length_3219_cov_69.0000_4	k141_315637_length_3219_cov_69.0000
k141_324161_length_3677_cov_38.0000_1	k141_324161_length_3677_cov_38.0000
k141_324161_length_3677_cov_38.0000_2	k141_324161_length_3677_cov_38.0000						VOG04095	REFSEQ hypothetical protein
k141_324161_length_3677_cov_38.0000_3	k141_324161_length_3677_cov_38.0000						VOG10952	sp|P03723|GP13_BPT7 Probable scaffold protein gp13
k141_324161_length_3677_cov_38.0000_4	k141_324161_length_3677_cov_38.0000						VOG02280	REFSEQ hypothetical protein
k141_324161_length_3677_cov_38.0000_5	k141_324161_length_3677_cov_38.0000						VOG01771	REFSEQ putative structural lysozyme
k141_645135_length_4816_cov_49.0000_1	k141_645135_length_4816_cov_49.0000
k141_645135_length_4816_cov_49.0000_2	k141_645135_length_4816_cov_49.0000
k141_645135_length_4816_cov_49.0000_3	k141_645135_length_4816_cov_49.0000
k141_645135_length_4816_cov_49.0000_4	k141_645135_length_4816_cov_49.0000
k141_645135_length_4816_cov_49.0000_5	k141_645135_length_4816_cov_49.0000
k141_645135_length_4816_cov_49.0000_6	k141_645135_length_4816_cov_49.0000				PF09588.10	YqaJ-like viral recombinase domain	VOG01132	sp|P03697|EXO_LAMBD Exonuclease
k141_645135_length_4816_cov_49.0000_7	k141_645135_length_4816_cov_49.0000						VOG10469	sp|P03698|VBET_LAMBD Recombination protein bet
k141_645135_length_4816_cov_49.0000_8	k141_645135_length_4816_cov_49.0000				PF13619.6	KTSC domain	VOG00527	REFSEQ hypothetical protein
k141_132276_length_1494_cov_795.0000_1	k141_132276_length_1494_cov_795.0000
k141_132276_length_1494_cov_795.0000_2	k141_132276_length_1494_cov_795.0000						VOG03122	REFSEQ hypothetical protein
k141_132276_length_1494_cov_795.0000_3	k141_132276_length_1494_cov_795.0000	K03465		thyX, thy1; thymidylate synthase (FAD) [EC:2.1.1.148]	PF02511.15	Thymidylate synthase complementing protein	VOG00715	sp|Q05259|THYX_BPML5 Probable flavin-dependent thymidylate synthase
k141_132276_length_1494_cov_795.0000_4	k141_132276_length_1494_cov_795.0000
k141_777534_length_3036_cov_1176.7237_1	k141_777534_length_3036_cov_1176.7237	K01143		E3.1.11.3; exodeoxyribonuclease (lambda-induced) [EC:3.1.11.3]	PF09588.10	YqaJ-like viral recombinase domain	VOG01132	sp|P03697|EXO_LAMBD Exonuclease
k141_777534_length_3036_cov_1176.7237_2	k141_777534_length_3036_cov_1176.7237				PF04404.12	ERF superfamily	VOG09746	sp|P04892|ERF_BPP22 Essential recombination function protein
k141_777534_length_3036_cov_1176.7237_3	k141_777534_length_3036_cov_1176.7237						VOG11477	REFSEQ hypothetical protein
k141_777534_length_3036_cov_1176.7237_4	k141_777534_length_3036_cov_1176.7237
k141_976840_length_1163_cov_190.0000_1	k141_976840_length_1163_cov_190.0000
k141_976840_length_1163_cov_190.0000_2	k141_976840_length_1163_cov_190.0000
k141_976840_length_1163_cov_190.0000_3	k141_976840_length_1163_cov_190.0000						VOG00248	sp|Q05247|VG37_BPML5 Gene 37 protein
k141_976840_length_1163_cov_190.0000_4	k141_976840_length_1163_cov_190.0000
k141_69332_length_2230_cov_16.0000_1	k141_69332_length_2230_cov_16.0000	K03547		sbcD, mre11; DNA repair protein SbcD/Mre11	PF00149.28	Calcineurin-like phosphoesterase	VOG01045	sp|P04521|EXO1_BPT4 Exonuclease subunit 1
k141_69332_length_2230_cov_16.0000_2	k141_69332_length_2230_cov_16.0000						VOG09778	sp|P04524|RP55_BPT4 RNA polymerase sigma factor
k141_69332_length_2230_cov_16.0000_3	k141_69332_length_2230_cov_16.0000						VOG03154	REFSEQ cytitidyltransferase
k141_69332_length_2230_cov_16.0000_4	k141_69332_length_2230_cov_16.0000
k141_854978_length_5623_cov_70.0000_1	k141_854978_length_5623_cov_70.0000
k141_854978_length_5623_cov_70.0000_2	k141_854978_length_5623_cov_70.0000
k141_854978_length_5623_cov_70.0000_3	k141_854978_length_5623_cov_70.0000
k141_854978_length_5623_cov_70.0000_4	k141_854978_length_5623_cov_70.0000
k141_854978_length_5623_cov_70.0000_5	k141_854978_length_5623_cov_70.0000
k141_854978_length_5623_cov_70.0000_6	k141_854978_length_5623_cov_70.0000
k141_854978_length_5623_cov_70.0000_7	k141_854978_length_5623_cov_70.0000						VOG03613	REFSEQ hypothetical protein
k141_854978_length_5623_cov_70.0000_8	k141_854978_length_5623_cov_70.0000
k141_854978_length_5623_cov_70.0000_9	k141_854978_length_5623_cov_70.0000
k141_854978_length_5623_cov_70.0000_10	k141_854978_length_5623_cov_70.0000
k141_854978_length_5623_cov_70.0000_11	k141_854978_length_5623_cov_70.0000	K17733		cwlK; peptidoglycan LD-endopeptidase CwlK [EC:3.4.-.-]	PF13539.6	D-alanyl-D-alanine carboxypeptidase
k141_854978_length_5623_cov_70.0000_12	k141_854978_length_5623_cov_70.0000						VOG23366	REFSEQ hypothetical protein
k141_231802_length_3742_cov_104.0000_1	k141_231802_length_3742_cov_104.0000
k141_231802_length_3742_cov_104.0000_2	k141_231802_length_3742_cov_104.0000
k141_231802_length_3742_cov_104.0000_3	k141_231802_length_3742_cov_104.0000				PF01503.17	Phosphoribosyl-ATP pyrophosphohydrolase	VOG00286	sp|Q5UQE7|YL479_MIMIV Uncharacterized protein L479
k141_231802_length_3742_cov_104.0000_4	k141_231802_length_3742_cov_104.0000
k141_231802_length_3742_cov_104.0000_5	k141_231802_length_3742_cov_104.0000	K02337		dnaE; DNA polymerase III subunit alpha [EC:2.7.7.7]	PF07733.12	Bacterial DNA polymerase III alpha NTPase domain	VOG13323	REFSEQ hypothetical protein
k141_231802_length_3742_cov_104.0000_6	k141_231802_length_3742_cov_104.0000						VOG13324	REFSEQ hypothetical protein
k141_231802_length_3742_cov_104.0000_7	k141_231802_length_3742_cov_104.0000						VOG13325	REFSEQ hypothetical protein
k141_231802_length_3742_cov_104.0000_8	k141_231802_length_3742_cov_104.0000
k141_488195_length_4599_cov_18.0000_1	k141_488195_length_4599_cov_18.0000
k141_488195_length_4599_cov_18.0000_2	k141_488195_length_4599_cov_18.0000
k141_488195_length_4599_cov_18.0000_3	k141_488195_length_4599_cov_18.0000						VOG10159	REFSEQ hypothetical protein
k141_488195_length_4599_cov_18.0000_4	k141_488195_length_4599_cov_18.0000
k141_488195_length_4599_cov_18.0000_5	k141_488195_length_4599_cov_18.0000
k141_488195_length_4599_cov_18.0000_6	k141_488195_length_4599_cov_18.0000
k141_488195_length_4599_cov_18.0000_7	k141_488195_length_4599_cov_18.0000						VOG16590	REFSEQ hypothetical protein
k141_488195_length_4599_cov_18.0000_8	k141_488195_length_4599_cov_18.0000
k141_1245433_length_3060_cov_147.0000_1	k141_1245433_length_3060_cov_147.0000						VOG12797	REFSEQ hypothetical protein
k141_1245433_length_3060_cov_147.0000_2	k141_1245433_length_3060_cov_147.0000
k141_1245433_length_3060_cov_147.0000_3	k141_1245433_length_3060_cov_147.0000				PF13252.6	Protein of unknown function (DUF4043)	VOG00923	sp|A0A0H5AXT3|CAPSD_BPK21 Major capsid protein
k141_1245433_length_3060_cov_147.0000_4	k141_1245433_length_3060_cov_147.0000
k141_198792_length_3659_cov_601.8846_1	k141_198792_length_3659_cov_601.8846
k141_198792_length_3659_cov_601.8846_2	k141_198792_length_3659_cov_601.8846
k141_198792_length_3659_cov_601.8846_3	k141_198792_length_3659_cov_601.8846
k141_198792_length_3659_cov_601.8846_4	k141_198792_length_3659_cov_601.8846
k141_198792_length_3659_cov_601.8846_5	k141_198792_length_3659_cov_601.8846
k141_198792_length_3659_cov_601.8846_6	k141_198792_length_3659_cov_601.8846						VOG14811	REFSEQ hypothetical protein
k141_973727_length_4592_cov_967.9391_1	k141_973727_length_4592_cov_967.9391
k141_973727_length_4592_cov_967.9391_2	k141_973727_length_4592_cov_967.9391
k141_973727_length_4592_cov_967.9391_3	k141_973727_length_4592_cov_967.9391						VOG00013	sp|P03795|Y28_BPT7 Protein 2.8
k141_973727_length_4592_cov_967.9391_4	k141_973727_length_4592_cov_967.9391
k141_973727_length_4592_cov_967.9391_5	k141_973727_length_4592_cov_967.9391						VOG00054	sp|P03795|Y28_BPT7 Protein 2.8
k141_973727_length_4592_cov_967.9391_6	k141_973727_length_4592_cov_967.9391
k141_973727_length_4592_cov_967.9391_7	k141_973727_length_4592_cov_967.9391
k141_973727_length_4592_cov_967.9391_8	k141_973727_length_4592_cov_967.9391	K06191		nrdH; glutaredoxin-like protein NrdH
k141_973727_length_4592_cov_967.9391_9	k141_973727_length_4592_cov_967.9391	K07455		recT; recombination protein RecT
k141_89758_length_3426_cov_14.0000_1	k141_89758_length_3426_cov_14.0000
k141_89758_length_3426_cov_14.0000_2	k141_89758_length_3426_cov_14.0000	K00943		tmk, DTYMK; dTMP kinase [EC:2.7.4.9]	PF02223.17	Thymidylate kinase	VOG00126	sp|A4ZU96|KTHY_ABVP Putative thymidylate kinase
k141_89758_length_3426_cov_14.0000_3	k141_89758_length_3426_cov_14.0000						VOG01582	REFSEQ hypothetical protein
k141_89758_length_3426_cov_14.0000_4	k141_89758_length_3426_cov_14.0000
k141_1301395_length_5054_cov_299.2422_1	k141_1301395_length_5054_cov_299.2422
k141_1301395_length_5054_cov_299.2422_2	k141_1301395_length_5054_cov_299.2422
k141_1301395_length_5054_cov_299.2422_3	k141_1301395_length_5054_cov_299.2422
k141_1301395_length_5054_cov_299.2422_4	k141_1301395_length_5054_cov_299.2422						VOG00741	sp|Q9XJR2|P5_BPPM2 Protein P5
k141_1301395_length_5054_cov_299.2422_5	k141_1301395_length_5054_cov_299.2422						VOG00741	sp|Q9XJR2|P5_BPPM2 Protein P5
k141_1301395_length_5054_cov_299.2422_6	k141_1301395_length_5054_cov_299.2422
k141_1376816_length_3542_cov_51.0000_1	k141_1376816_length_3542_cov_51.0000				PF05272.11	Virulence-associated protein E	VOG00554	REFSEQ hypothetical protein
k141_1376816_length_3542_cov_51.0000_2	k141_1376816_length_3542_cov_51.0000						VOG11085	REFSEQ hypothetical protein
k141_1376816_length_3542_cov_51.0000_3	k141_1376816_length_3542_cov_51.0000				PF07852.11	Protein of unknown function (DUF1642)	VOG00234	REFSEQ hypothetical protein
k141_1376816_length_3542_cov_51.0000_4	k141_1376816_length_3542_cov_51.0000
k141_1376816_length_3542_cov_51.0000_5	k141_1376816_length_3542_cov_51.0000				PF07116.11	Protein of unknown function (DUF1372)	VOG11086	REFSEQ hypothetical protein
k141_1376816_length_3542_cov_51.0000_6	k141_1376816_length_3542_cov_51.0000				PF09643.10	YopX protein	VOG09910	sp|O34401|YOPX_BACSU SPBc2 prophage-derived uncharacterized protein YopX
k141_1376816_length_3542_cov_51.0000_7	k141_1376816_length_3542_cov_51.0000						VOG17661	REFSEQ hypothetical protein
k141_26861_length_4817_cov_9.0000_1	k141_26861_length_4817_cov_9.0000						VOG03200	REFSEQ hypothetical protein
k141_26861_length_4817_cov_9.0000_2	k141_26861_length_4817_cov_9.0000						VOG14722	REFSEQ hypothetical protein
k141_26861_length_4817_cov_9.0000_3	k141_26861_length_4817_cov_9.0000
k141_26861_length_4817_cov_9.0000_4	k141_26861_length_4817_cov_9.0000						VOG11839	REFSEQ hypothetical protein
k141_1257071_length_4714_cov_274.0000_1	k141_1257071_length_4714_cov_274.0000
k141_1257071_length_4714_cov_274.0000_2	k141_1257071_length_4714_cov_274.0000	K07313		pphA; serine/threonine protein phosphatase 1 [EC:3.1.3.16]	PF00149.28	Calcineurin-like phosphoesterase	VOG01470	sp|Q8ZNY9|PRP1_SALTY Serine/threonine-protein phosphatase 1
k141_1257071_length_4714_cov_274.0000_3	k141_1257071_length_4714_cov_274.0000				PF01844.23	HNH endonuclease	VOG00962	REFSEQ hypothetical protein
k141_1257071_length_4714_cov_274.0000_4	k141_1257071_length_4714_cov_274.0000
k141_1257071_length_4714_cov_274.0000_5	k141_1257071_length_4714_cov_274.0000						VOG13271	REFSEQ hypothetical protein
k141_1257071_length_4714_cov_274.0000_6	k141_1257071_length_4714_cov_274.0000
k141_1257071_length_4714_cov_274.0000_7	k141_1257071_length_4714_cov_274.0000				PF14279.6	HNH endonuclease	VOG00789	REFSEQ HNH endonuclease domain protein
k141_1257071_length_4714_cov_274.0000_8	k141_1257071_length_4714_cov_274.0000
k141_558602_length_2694_cov_18.0000_1	k141_558602_length_2694_cov_18.0000						VOG00657	REFSEQ hypothetical protein
k141_558602_length_2694_cov_18.0000_2	k141_558602_length_2694_cov_18.0000
k141_558602_length_2694_cov_18.0000_3	k141_558602_length_2694_cov_18.0000
k141_558602_length_2694_cov_18.0000_4	k141_558602_length_2694_cov_18.0000
k141_558602_length_2694_cov_18.0000_5	k141_558602_length_2694_cov_18.0000
k141_558602_length_2694_cov_18.0000_6	k141_558602_length_2694_cov_18.0000
k141_1102874_length_2417_cov_871.0000_1	k141_1102874_length_2417_cov_871.0000				PF05772.12	NinB protein	VOG01507	sp|P03765|NINB_LAMBD Protein ninB
k141_1102874_length_2417_cov_871.0000_2	k141_1102874_length_2417_cov_871.0000	K01160		rusA; crossover junction endodeoxyribonuclease RusA [EC:3.1.22.4]	PF05866.11	Endodeoxyribonuclease RusA	VOG00098	sp|Q9MCN8|RUSA_BPHK7 Crossover junction endodeoxyribonuclease rusA
k141_1102874_length_2417_cov_871.0000_3	k141_1102874_length_2417_cov_871.0000
k141_1102874_length_2417_cov_871.0000_4	k141_1102874_length_2417_cov_871.0000				PF10547.9	P22_AR N-terminal domain	VOG11601	sp|P03037|RANT_BPP22 Antirepressor protein ant
k141_1102874_length_2417_cov_871.0000_5	k141_1102874_length_2417_cov_871.0000
k141_125206_length_1232_cov_6.0000_1	k141_125206_length_1232_cov_6.0000
k141_125206_length_1232_cov_6.0000_2	k141_125206_length_1232_cov_6.0000						VOG01108	REFSEQ hypothetical protein
k141_125206_length_1232_cov_6.0000_3	k141_125206_length_1232_cov_6.0000				PF13262.6	Protein of unknown function (DUF4054)	VOG00306	REFSEQ hypothetical protein
k141_125206_length_1232_cov_6.0000_4	k141_125206_length_1232_cov_6.0000
k141_1012386_length_1431_cov_26.0000_1	k141_1012386_length_1431_cov_26.0000
k141_1012386_length_1431_cov_26.0000_2	k141_1012386_length_1431_cov_26.0000
k141_1012386_length_1431_cov_26.0000_3	k141_1012386_length_1431_cov_26.0000				PF13392.6	HNH endonuclease	VOG00013	sp|P03795|Y28_BPT7 Protein 2.8
k141_1012386_length_1431_cov_26.0000_4	k141_1012386_length_1431_cov_26.0000	K03111		ssb; single-strand DNA-binding protein	PF00436.25	Single-strand binding protein family	VOG00404	sp|P9WGD4|SSB_MYCTO Single-stranded DNA-binding protein
k141_1012386_length_1431_cov_26.0000_5	k141_1012386_length_1431_cov_26.0000
k141_394816_length_2163_cov_776.0000_1	k141_394816_length_2163_cov_776.0000						VOG00100	REFSEQ hypothetical protein
k141_394816_length_2163_cov_776.0000_2	k141_394816_length_2163_cov_776.0000
k141_394816_length_2163_cov_776.0000_3	k141_394816_length_2163_cov_776.0000						VOG03554	REFSEQ hypothetical protein
k141_394816_length_2163_cov_776.0000_4	k141_394816_length_2163_cov_776.0000						VOG03500	REFSEQ hypothetical protein
k141_523006_length_5806_cov_143.0000_1	k141_523006_length_5806_cov_143.0000
k141_523006_length_5806_cov_143.0000_2	k141_523006_length_5806_cov_143.0000	K14680		E6.5.1.3; RNA ligase [EC:6.5.1.3]	PF09511.10	RNA ligase	VOG01471	sp|P00971|RLIG_BPT4 T4 RNA ligase 1
k141_523006_length_5806_cov_143.0000_3	k141_523006_length_5806_cov_143.0000	K01358		clpP, CLPP; ATP-dependent Clp protease, protease subunit [EC:3.4.21.92]	PF00574.23	Clp protease	VOG00719	sp|A3N1T0|CLPP_ACTP2 ATP-dependent Clp protease proteolytic subunit
k141_523006_length_5806_cov_143.0000_4	k141_523006_length_5806_cov_143.0000
k141_523006_length_5806_cov_143.0000_5	k141_523006_length_5806_cov_143.0000				PF13203.6	Putative metallopeptidase domain	VOG02745	REFSEQ hypothetical protein
k141_523006_length_5806_cov_143.0000_6	k141_523006_length_5806_cov_143.0000						VOG01029	sp|Q58294|RFCL_METJA Replication factor C large subunit
k141_523006_length_5806_cov_143.0000_7	k141_523006_length_5806_cov_143.0000
k141_523006_length_5806_cov_143.0000_8	k141_523006_length_5806_cov_143.0000
k141_396651_length_20530_cov_45.0000_1	k141_396651_length_20530_cov_45.0000						VOG21991	REFSEQ putative tail protein b
k141_396651_length_20530_cov_45.0000_2	k141_396651_length_20530_cov_45.0000						VOG21991	REFSEQ putative tail protein b
k141_396651_length_20530_cov_45.0000_3	k141_396651_length_20530_cov_45.0000						VOG03350	REFSEQ hypothetical protein
k141_396651_length_20530_cov_45.0000_4	k141_396651_length_20530_cov_45.0000	K03546		sbcC, rad50; DNA repair protein SbcC/Rad50			VOG21749	REFSEQ putative tail protein
k141_396651_length_20530_cov_45.0000_5	k141_396651_length_20530_cov_45.0000
k141_396651_length_20530_cov_45.0000_6	k141_396651_length_20530_cov_45.0000				PF10547.9	P22_AR N-terminal domain	VOG11601	sp|P03037|RANT_BPP22 Antirepressor protein ant
k141_396651_length_20530_cov_45.0000_7	k141_396651_length_20530_cov_45.0000
k141_396651_length_20530_cov_45.0000_8	k141_396651_length_20530_cov_45.0000				PF03869.14	Arc-like DNA binding domain	VOG00170	sp|P03049|RMNT_BPP22 Regulatory protein mnt
k141_396651_length_20530_cov_45.0000_9	k141_396651_length_20530_cov_45.0000
k141_396651_length_20530_cov_45.0000_10	k141_396651_length_20530_cov_45.0000						VOG01417	sp|O31963|YOMU_BACSU SPBc2 prophage-derived uncharacterized protein YomU
k141_396651_length_20530_cov_45.0000_11	k141_396651_length_20530_cov_45.0000
k141_396651_length_20530_cov_45.0000_12	k141_396651_length_20530_cov_45.0000
k141_396651_length_20530_cov_45.0000_13	k141_396651_length_20530_cov_45.0000				PF05069.13	Phage virion morphogenesis family	VOG00721	sp|P36934|VPS_BPP2 Tail completion protein S
k141_396651_length_20530_cov_45.0000_14	k141_396651_length_20530_cov_45.0000				PF07030.12	Protein of unknown function (DUF1320)	VOG01842	sp|Q9T1V9|GPJ_BPMU Gene product J
k141_396651_length_20530_cov_45.0000_15	k141_396651_length_20530_cov_45.0000
k141_396651_length_20530_cov_45.0000_16	k141_396651_length_20530_cov_45.0000				PF03864.15	Phage major capsid protein E	VOG00744	sp|Q6KGI8|CAPSD_BPFO1 Major capsid protein
k141_396651_length_20530_cov_45.0000_17	k141_396651_length_20530_cov_45.0000
k141_396651_length_20530_cov_45.0000_18	k141_396651_length_20530_cov_45.0000
k141_396651_length_20530_cov_45.0000_19	k141_396651_length_20530_cov_45.0000				PF04233.14	Phage Mu protein F like protein	VOG02806	sp|P44226|VPF_HAEIN Mu-like prophage FluMu F protein
k141_396651_length_20530_cov_45.0000_20	k141_396651_length_20530_cov_45.0000				PF06074.12	Protein of unknown function (DUF935)	VOG01729	sp|P44225|VG29_HAEIN Mu-like prophage FluMu protein gp29
k141_396651_length_20530_cov_45.0000_21	k141_396651_length_20530_cov_45.0000				PF17289.2	Terminase RNaseH-like domain	VOG00677	sp|P10310|TERL_BPT3 Terminase, large subunit gp19
k141_396651_length_20530_cov_45.0000_22	k141_396651_length_20530_cov_45.0000				PF10045.9	Uncharacterized conserved protein (DUF2280)	VOG12619	REFSEQ hypothetical protein
k141_396651_length_20530_cov_45.0000_23	k141_396651_length_20530_cov_45.0000						VOG12618	REFSEQ hypothetical protein
k141_691997_length_2344_cov_380.0000_1	k141_691997_length_2344_cov_380.0000
k141_691997_length_2344_cov_380.0000_2	k141_691997_length_2344_cov_380.0000				PF09669.10	Phage regulatory protein Rha (Phage_pRha)	VOG02593	REFSEQ hypothetical protein
k141_691997_length_2344_cov_380.0000_3	k141_691997_length_2344_cov_380.0000
k141_691997_length_2344_cov_380.0000_4	k141_691997_length_2344_cov_380.0000	K19449		sinR; XRE family transcriptional regulator, master regulator for biofilm formation	PF01381.22	Helix-turn-helix	VOG02771	sp|P03034|RPC1_LAMBD Repressor protein cI
k141_691997_length_2344_cov_380.0000_5	k141_691997_length_2344_cov_380.0000
k141_21382_length_8248_cov_226.0000_1	k141_21382_length_8248_cov_226.0000
k141_21382_length_8248_cov_226.0000_2	k141_21382_length_8248_cov_226.0000						VOG02625	REFSEQ hypothetical protein
k141_21382_length_8248_cov_226.0000_3	k141_21382_length_8248_cov_226.0000
k141_21382_length_8248_cov_226.0000_4	k141_21382_length_8248_cov_226.0000						VOG00691	REFSEQ hypothetical protein
k141_21382_length_8248_cov_226.0000_5	k141_21382_length_8248_cov_226.0000
k141_21382_length_8248_cov_226.0000_6	k141_21382_length_8248_cov_226.0000
k141_21382_length_8248_cov_226.0000_7	k141_21382_length_8248_cov_226.0000
k141_21382_length_8248_cov_226.0000_8	k141_21382_length_8248_cov_226.0000
k141_21382_length_8248_cov_226.0000_9	k141_21382_length_8248_cov_226.0000
k141_21382_length_8248_cov_226.0000_10	k141_21382_length_8248_cov_226.0000
k141_21382_length_8248_cov_226.0000_11	k141_21382_length_8248_cov_226.0000
k141_450976_length_4608_cov_61.0000_1	k141_450976_length_4608_cov_61.0000				PF05136.13	Phage portal protein, lambda family	VOG01666	sp|P36272|PORTL_BPP21 Portal protein B
k141_450976_length_4608_cov_61.0000_2	k141_450976_length_4608_cov_61.0000
k141_450976_length_4608_cov_61.0000_3	k141_450976_length_4608_cov_61.0000	K21512		gpA; terminase, large subunit [EC:3.1.21.4]	PF05876.12	Phage terminase large subunit (GpA)	VOG09810	sp|P17312|TERL_BPT4 Terminase, large subunit
k141_450976_length_4608_cov_61.0000_4	k141_450976_length_4608_cov_61.0000
k141_450976_length_4608_cov_61.0000_5	k141_450976_length_4608_cov_61.0000				PF16085.5	Bacteriophage holin Hol, superfamily III
k141_52595_length_4661_cov_664.0000_1	k141_52595_length_4661_cov_664.0000
k141_52595_length_4661_cov_664.0000_2	k141_52595_length_4661_cov_664.0000
k141_52595_length_4661_cov_664.0000_3	k141_52595_length_4661_cov_664.0000
k141_52595_length_4661_cov_664.0000_4	k141_52595_length_4661_cov_664.0000
k141_52595_length_4661_cov_664.0000_5	k141_52595_length_4661_cov_664.0000
k141_52595_length_4661_cov_664.0000_6	k141_52595_length_4661_cov_664.0000
k141_52595_length_4661_cov_664.0000_7	k141_52595_length_4661_cov_664.0000
k141_52595_length_4661_cov_664.0000_8	k141_52595_length_4661_cov_664.0000
k141_52595_length_4661_cov_664.0000_9	k141_52595_length_4661_cov_664.0000	K14680		E6.5.1.3; RNA ligase [EC:6.5.1.3]	PF09511.10	RNA ligase	VOG01471	sp|P00971|RLIG_BPT4 T4 RNA ligase 1
k141_52595_length_4661_cov_664.0000_10	k141_52595_length_4661_cov_664.0000
k141_896720_length_2958_cov_10.0000_1	k141_896720_length_2958_cov_10.0000						VOG12552	sp|B2UKV8|CH60_AKKM8 60 kDa chaperonin
k141_896720_length_2958_cov_10.0000_2	k141_896720_length_2958_cov_10.0000				PF00574.23	Clp protease
k141_896720_length_2958_cov_10.0000_3	k141_896720_length_2958_cov_10.0000	K00287	AMG	DHFR, folA; dihydrofolate reductase [EC:1.5.1.3]	PF00186.19	Dihydrofolate reductase	VOG01033	sp|Q920D2|DYR_RAT Dihydrofolate reductase
k141_896720_length_2958_cov_10.0000_4	k141_896720_length_2958_cov_10.0000	K03789		rimI; [ribosomal protein S18]-alanine N-acetyltransferase [EC:2.3.1.266]	PF00583.25	Acetyltransferase (GNAT) family	VOG00468	sp|C7IZ16|GNA2_ORYSJ Probable glucosamine 6-phosphate N-acetyltransferase 2
k141_896720_length_2958_cov_10.0000_5	k141_896720_length_2958_cov_10.0000						VOG02636	REFSEQ hypothetical protein
k141_896720_length_2958_cov_10.0000_6	k141_896720_length_2958_cov_10.0000
k141_361979_length_5314_cov_30.0000_1	k141_361979_length_5314_cov_30.0000	K03465		thyX, thy1; thymidylate synthase (FAD) [EC:2.1.1.148]	PF02511.15	Thymidylate synthase complementing protein	VOG00715	sp|Q05259|THYX_BPML5 Probable flavin-dependent thymidylate synthase
k141_361979_length_5314_cov_30.0000_2	k141_361979_length_5314_cov_30.0000
k141_361979_length_5314_cov_30.0000_3	k141_361979_length_5314_cov_30.0000
k141_361979_length_5314_cov_30.0000_4	k141_361979_length_5314_cov_30.0000						VOG13272	REFSEQ hypothetical protein
k141_361979_length_5314_cov_30.0000_5	k141_361979_length_5314_cov_30.0000						VOG13271	REFSEQ hypothetical protein
k141_361979_length_5314_cov_30.0000_6	k141_361979_length_5314_cov_30.0000						VOG13270	REFSEQ hypothetical protein
k141_361979_length_5314_cov_30.0000_7	k141_361979_length_5314_cov_30.0000				PF14279.6	HNH endonuclease	VOG00962	REFSEQ hypothetical protein
k141_361979_length_5314_cov_30.0000_8	k141_361979_length_5314_cov_30.0000	K07313		pphA; serine/threonine protein phosphatase 1 [EC:3.1.3.16]	PF00149.28	Calcineurin-like phosphoesterase	VOG01470	sp|Q8ZNY9|PRP1_SALTY Serine/threonine-protein phosphatase 1
k141_361979_length_5314_cov_30.0000_9	k141_361979_length_5314_cov_30.0000
k141_861888_length_4261_cov_64.0000_1	k141_861888_length_4261_cov_64.0000
k141_861888_length_4261_cov_64.0000_2	k141_861888_length_4261_cov_64.0000
k141_861888_length_4261_cov_64.0000_3	k141_861888_length_4261_cov_64.0000
k141_861888_length_4261_cov_64.0000_4	k141_861888_length_4261_cov_64.0000
k141_861888_length_4261_cov_64.0000_5	k141_861888_length_4261_cov_64.0000
k141_861888_length_4261_cov_64.0000_6	k141_861888_length_4261_cov_64.0000	K03546		sbcC, rad50; DNA repair protein SbcC/Rad50	PF13476.6	AAA domain	VOG00461	REFSEQ hypothetical protein
k141_70286_length_6385_cov_17.0000_1	k141_70286_length_6385_cov_17.0000
k141_70286_length_6385_cov_17.0000_2	k141_70286_length_6385_cov_17.0000
k141_70286_length_6385_cov_17.0000_3	k141_70286_length_6385_cov_17.0000						VOG01422	'sp|A5UH19|RPOC_HAEIG DNA-directed RNA polymerase subunit beta'''
k141_70286_length_6385_cov_17.0000_4	k141_70286_length_6385_cov_17.0000
k141_70286_length_6385_cov_17.0000_5	k141_70286_length_6385_cov_17.0000
k141_70286_length_6385_cov_17.0000_6	k141_70286_length_6385_cov_17.0000
k141_70286_length_6385_cov_17.0000_7	k141_70286_length_6385_cov_17.0000
k141_717915_length_2360_cov_13.0000_1	k141_717915_length_2360_cov_13.0000
k141_717915_length_2360_cov_13.0000_2	k141_717915_length_2360_cov_13.0000
k141_717915_length_2360_cov_13.0000_3	k141_717915_length_2360_cov_13.0000						VOG09910	sp|O34401|YOPX_BACSU SPBc2 prophage-derived uncharacterized protein YopX
k141_717915_length_2360_cov_13.0000_4	k141_717915_length_2360_cov_13.0000						VOG11017	REFSEQ hypothetical protein
k141_717915_length_2360_cov_13.0000_5	k141_717915_length_2360_cov_13.0000
k141_717915_length_2360_cov_13.0000_6	k141_717915_length_2360_cov_13.0000						VOG08375	REFSEQ hypothetical protein
k141_717915_length_2360_cov_13.0000_7	k141_717915_length_2360_cov_13.0000
k141_1195064_length_6118_cov_16.0000_1	k141_1195064_length_6118_cov_16.0000						VOG03301	REFSEQ hypothetical protein
k141_1195064_length_6118_cov_16.0000_2	k141_1195064_length_6118_cov_16.0000						VOG00099	REFSEQ hypothetical protein
k141_1195064_length_6118_cov_16.0000_3	k141_1195064_length_6118_cov_16.0000						VOG00099	REFSEQ hypothetical protein
k141_1195064_length_6118_cov_16.0000_4	k141_1195064_length_6118_cov_16.0000						VOG00167	sp|P10930|FIB12_BPT4 Short tail fiber protein gp12
k141_128106_length_4799_cov_389.8190_1	k141_128106_length_4799_cov_389.8190						VOG11477	REFSEQ hypothetical protein
k141_128106_length_4799_cov_389.8190_2	k141_128106_length_4799_cov_389.8190				PF03837.14	RecT family	VOG10469	sp|P03698|VBET_LAMBD Recombination protein bet
k141_128106_length_4799_cov_389.8190_3	k141_128106_length_4799_cov_389.8190	K10906		recE; exodeoxyribonuclease VIII [EC:3.1.11.-]	PF12684.7	PDDEXK-like domain of unknown function (DUF3799)	VOG00690	sp|P15032|RECE_ECOLI Exodeoxyribonuclease 8
k141_128106_length_4799_cov_389.8190_4	k141_128106_length_4799_cov_389.8190
k141_128106_length_4799_cov_389.8190_5	k141_128106_length_4799_cov_389.8190
k141_128106_length_4799_cov_389.8190_6	k141_128106_length_4799_cov_389.8190
k141_128106_length_4799_cov_389.8190_7	k141_128106_length_4799_cov_389.8190
k141_128106_length_4799_cov_389.8190_8	k141_128106_length_4799_cov_389.8190
k141_128106_length_4799_cov_389.8190_9	k141_128106_length_4799_cov_389.8190
k141_1087916_length_1004_cov_7.0000_1	k141_1087916_length_1004_cov_7.0000						VOG03421	REFSEQ hypothetical protein
k141_1087916_length_1004_cov_7.0000_2	k141_1087916_length_1004_cov_7.0000
k141_1087916_length_1004_cov_7.0000_3	k141_1087916_length_1004_cov_7.0000
k141_1087916_length_1004_cov_7.0000_4	k141_1087916_length_1004_cov_7.0000
k141_143658_length_2227_cov_1543.4463_1	k141_143658_length_2227_cov_1543.4463
k141_143658_length_2227_cov_1543.4463_2	k141_143658_length_2227_cov_1543.4463
k141_143658_length_2227_cov_1543.4463_3	k141_143658_length_2227_cov_1543.4463						VOG04522	REFSEQ terminase small subunit
k141_143658_length_2227_cov_1543.4463_4	k141_143658_length_2227_cov_1543.4463	K06909		xtmB; phage terminase large subunit	PF04466.13	Phage terminase large subunit	VOG09810	sp|P17312|TERL_BPT4 Terminase, large subunit
k141_1307007_length_4076_cov_119.0000_1	k141_1307007_length_4076_cov_119.0000
k141_1307007_length_4076_cov_119.0000_2	k141_1307007_length_4076_cov_119.0000
k141_1307007_length_4076_cov_119.0000_3	k141_1307007_length_4076_cov_119.0000
k141_1307007_length_4076_cov_119.0000_4	k141_1307007_length_4076_cov_119.0000
k141_1307007_length_4076_cov_119.0000_5	k141_1307007_length_4076_cov_119.0000
k141_1307007_length_4076_cov_119.0000_6	k141_1307007_length_4076_cov_119.0000	K01143		E3.1.11.3; exodeoxyribonuclease (lambda-induced) [EC:3.1.11.3]			VOG01132	sp|P03697|EXO_LAMBD Exonuclease
k141_1307007_length_4076_cov_119.0000_7	k141_1307007_length_4076_cov_119.0000				PF03837.14	RecT family	VOG10469	sp|P03698|VBET_LAMBD Recombination protein bet
k141_1307007_length_4076_cov_119.0000_8	k141_1307007_length_4076_cov_119.0000						VOG11477	REFSEQ hypothetical protein
k141_1307007_length_4076_cov_119.0000_9	k141_1307007_length_4076_cov_119.0000
k141_239441_length_1709_cov_12.0000_1	k141_239441_length_1709_cov_12.0000
k141_239441_length_1709_cov_12.0000_2	k141_239441_length_1709_cov_12.0000
k141_239441_length_1709_cov_12.0000_3	k141_239441_length_1709_cov_12.0000	K01358		clpP, CLPP; ATP-dependent Clp protease, protease subunit [EC:3.4.21.92]	PF00574.23	Clp protease	VOG00719	sp|A3N1T0|CLPP_ACTP2 ATP-dependent Clp protease proteolytic subunit
k141_239441_length_1709_cov_12.0000_4	k141_239441_length_1709_cov_12.0000				PF05065.13	Phage capsid family	VOG00633	sp|O64210|CAPSD_BPMD2 Probable major capsid protein gp17
k141_297128_length_11397_cov_134.2928_1	k141_297128_length_11397_cov_134.2928				PF03864.15	Phage major capsid protein E	VOG00744	sp|Q6KGI8|CAPSD_BPFO1 Major capsid protein
k141_297128_length_11397_cov_134.2928_2	k141_297128_length_11397_cov_134.2928				PF02924.14	Bacteriophage lambda head decoration protein D	VOG11454	sp|O64321|DECO7_BPN15 Putative decoration protein
k141_297128_length_11397_cov_134.2928_3	k141_297128_length_11397_cov_134.2928	K21511		GPC; capsid assembly protease [EC:3.4.21.-]	PF01343.18	Peptidase family S49	VOG01630	sp|P03711|SCAF_LAMBD Capsid assembly protease C
k141_297128_length_11397_cov_134.2928_4	k141_297128_length_11397_cov_134.2928				PF05136.13	Phage portal protein, lambda family	VOG01666	sp|P36272|PORTL_BPP21 Portal protein B
k141_297128_length_11397_cov_134.2928_5	k141_297128_length_11397_cov_134.2928				PF02831.15	gpW	VOG09900	sp|P68659|VHTJ_ECOL6 Lambda prophage-derived head-to-tail joining protein W
k141_297128_length_11397_cov_134.2928_6	k141_297128_length_11397_cov_134.2928	K21512		gpA; terminase, large subunit [EC:3.1.21.4]	PF05876.12	Phage terminase large subunit (GpA)
k141_297128_length_11397_cov_134.2928_7	k141_297128_length_11397_cov_134.2928	K01143		E3.1.11.3; exodeoxyribonuclease (lambda-induced) [EC:3.1.11.3]	PF09588.10	YqaJ-like viral recombinase domain	VOG01089	sp|P03697|EXO_LAMBD Exonuclease
k141_297128_length_11397_cov_134.2928_8	k141_297128_length_11397_cov_134.2928				PF03837.14	RecT family	VOG10469	sp|P03698|VBET_LAMBD Recombination protein bet
k141_297128_length_11397_cov_134.2928_9	k141_297128_length_11397_cov_134.2928				PF06064.11	Host-nuclease inhibitor protein Gam	VOG03781	sp|P03702|GAM_LAMBD Host-nuclease inhibitor protein gam
k141_297128_length_11397_cov_134.2928_10	k141_297128_length_11397_cov_134.2928				PF06301.11	Bacteriophage lambda Kil protein	VOG02883	sp|P03758|VKIL_LAMBD Protein kil
k141_297128_length_11397_cov_134.2928_11	k141_297128_length_11397_cov_134.2928				PF02061.16	Lambda Phage CIII	VOG10117	sp|P03044|RPC3_LAMBD Protease inhibitor III
k141_297128_length_11397_cov_134.2928_12	k141_297128_length_11397_cov_134.2928				PF10800.8	Protein of unknown function (DUF2528)	VOG11466	sp|P68657|EA10_ECOL6 Lambda prophage-derived protein ea10
k141_297128_length_11397_cov_134.2928_13	k141_297128_length_11397_cov_134.2928				PF11058.8	Antirestriction protein Ral	VOG11467	sp|P03703|RAL_LAMBD Restriction inhibitor protein ral
k141_297128_length_11397_cov_134.2928_14	k141_297128_length_11397_cov_134.2928				PF14163.6	Super-infection exclusion protein B
k141_297128_length_11397_cov_134.2928_15	k141_297128_length_11397_cov_134.2928				PF11438.8	36-mer N-terminal peptide of the N protein (N36)	VOG01930	sp|P03045|REGN_LAMBD Antitermination protein N
k141_297128_length_11397_cov_134.2928_16	k141_297128_length_11397_cov_134.2928				PF15968.5	Membrane-anchored ion channel, Abi component	VOG19500	sp|P03759|REXB_LAMBD Protein rexB
k141_297128_length_11397_cov_134.2928_17	k141_297128_length_11397_cov_134.2928				PF15969.5	Intracellular sensor of Lambda phage, Abi component	VOG19501	sp|P68924|REXA_LAMBD Protein rexA
k141_297128_length_11397_cov_134.2928_18	k141_297128_length_11397_cov_134.2928	K01356		lexA; repressor LexA [EC:3.4.21.88]	PF00717.23	Peptidase S24-like
k141_324262_length_2191_cov_25.0000_1	k141_324262_length_2191_cov_25.0000
k141_324262_length_2191_cov_25.0000_2	k141_324262_length_2191_cov_25.0000						VOG01437	REFSEQ major capsid protein
k141_324262_length_2191_cov_25.0000_3	k141_324262_length_2191_cov_25.0000						VOG01115	REFSEQ hypothetical protein
k141_324262_length_2191_cov_25.0000_4	k141_324262_length_2191_cov_25.0000						VOG03548	REFSEQ hypothetical protein
k141_882364_length_5686_cov_86.0135_1	k141_882364_length_5686_cov_86.0135
k141_882364_length_5686_cov_86.0135_2	k141_882364_length_5686_cov_86.0135
k141_882364_length_5686_cov_86.0135_3	k141_882364_length_5686_cov_86.0135				PF02498.17	BRO family, N-terminal domain	VOG02593	REFSEQ hypothetical protein
k141_882364_length_5686_cov_86.0135_4	k141_882364_length_5686_cov_86.0135						VOG10649	REFSEQ hypothetical protein
k141_882364_length_5686_cov_86.0135_5	k141_882364_length_5686_cov_86.0135
k141_882364_length_5686_cov_86.0135_6	k141_882364_length_5686_cov_86.0135
k141_882364_length_5686_cov_86.0135_7	k141_882364_length_5686_cov_86.0135
k141_882364_length_5686_cov_86.0135_8	k141_882364_length_5686_cov_86.0135	K10906		recE; exodeoxyribonuclease VIII [EC:3.1.11.-]	PF12684.7	PDDEXK-like domain of unknown function (DUF3799)	VOG00690	sp|P15032|RECE_ECOLI Exodeoxyribonuclease 8
k141_882364_length_5686_cov_86.0135_9	k141_882364_length_5686_cov_86.0135						VOG17031	REFSEQ hypothetical protein
k141_882364_length_5686_cov_86.0135_10	k141_882364_length_5686_cov_86.0135						VOG01357	sp|P76512|YFDP_ECOLI Uncharacterized protein YfdP
k141_882364_length_5686_cov_86.0135_11	k141_882364_length_5686_cov_86.0135						VOG11472	sp|P76513|YFDQ_ECOLI Uncharacterized protein YfdQ
k141_132712_length_4045_cov_321.0000_1	k141_132712_length_4045_cov_321.0000						VOG00671	REFSEQ hypothetical protein
k141_132712_length_4045_cov_321.0000_2	k141_132712_length_4045_cov_321.0000
k141_132712_length_4045_cov_321.0000_3	k141_132712_length_4045_cov_321.0000
k141_132712_length_4045_cov_321.0000_4	k141_132712_length_4045_cov_321.0000
k141_132712_length_4045_cov_321.0000_5	k141_132712_length_4045_cov_321.0000
k141_132712_length_4045_cov_321.0000_6	k141_132712_length_4045_cov_321.0000
k141_1001602_length_2024_cov_18.0000_1	k141_1001602_length_2024_cov_18.0000	K01448		amiABC; N-acetylmuramoyl-L-alanine amidase [EC:3.5.1.28]	PF01520.18	N-acetylmuramoyl-L-alanine amidase	VOG02669	REFSEQ hypothetical protein
k141_1001602_length_2024_cov_18.0000_2	k141_1001602_length_2024_cov_18.0000				PF04688.13	SPP1 phage holin	VOG11283	'sp|P36549|YAF2_BACLI Uncharacterized 9.7 kDa protein in cwlL 5''region'
k141_1001602_length_2024_cov_18.0000_3	k141_1001602_length_2024_cov_18.0000						VOG00146	sp|O31968|YOMP_BACSU SPBc2 prophage-derived uncharacterized protein YomP
k141_1001602_length_2024_cov_18.0000_4	k141_1001602_length_2024_cov_18.0000
k141_1380184_length_3319_cov_1556.5456_1	k141_1380184_length_3319_cov_1556.5456	K03465		thyX, thy1; thymidylate synthase (FAD) [EC:2.1.1.148]	PF02511.15	Thymidylate synthase complementing protein	VOG00715	sp|Q05259|THYX_BPML5 Probable flavin-dependent thymidylate synthase
k141_1380184_length_3319_cov_1556.5456_2	k141_1380184_length_3319_cov_1556.5456						VOG00194	sp|P07719|V17_BPT3 Gene 1.7 protein
k141_1380184_length_3319_cov_1556.5456_3	k141_1380184_length_3319_cov_1556.5456
k141_1380184_length_3319_cov_1556.5456_4	k141_1380184_length_3319_cov_1556.5456	K00527		rtpR; ribonucleoside-triphosphate reductase (thioredoxin) [EC:1.17.4.2]			VOG09395	sp|A6Q367|RTPR_NITSB Probable adenosylcobalamin-dependent ribonucleoside-triphosphate reductase
k141_1148051_length_35939_cov_117.8140_1	k141_1148051_length_35939_cov_117.8140	K01185		E3.2.1.17; lysozyme [EC:3.2.1.17]	PF00959.19	Phage lysozyme	VOG00308	sp|P16009|BP5_BPT4 Baseplate central spike complex protein gp5
k141_1148051_length_35939_cov_117.8140_2	k141_1148051_length_35939_cov_117.8140						VOG00333	sp|P07072|TEV2_BPT4 Intron-associated endonuclease 2
k141_1148051_length_35939_cov_117.8140_3	k141_1148051_length_35939_cov_117.8140
k141_1148051_length_35939_cov_117.8140_4	k141_1148051_length_35939_cov_117.8140
k141_1148051_length_35939_cov_117.8140_5	k141_1148051_length_35939_cov_117.8140
k141_1148051_length_35939_cov_117.8140_6	k141_1148051_length_35939_cov_117.8140
k141_1148051_length_35939_cov_117.8140_7	k141_1148051_length_35939_cov_117.8140
k141_1148051_length_35939_cov_117.8140_8	k141_1148051_length_35939_cov_117.8140
k141_1148051_length_35939_cov_117.8140_9	k141_1148051_length_35939_cov_117.8140
k141_1148051_length_35939_cov_117.8140_10	k141_1148051_length_35939_cov_117.8140
k141_1148051_length_35939_cov_117.8140_11	k141_1148051_length_35939_cov_117.8140				PF18013.1	Phage tail lysozyme
k141_1148051_length_35939_cov_117.8140_12	k141_1148051_length_35939_cov_117.8140				PF07157.12	DNA circularisation protein N-terminus	VOG01137	sp|P71389|VPN_HAEIN Mu-like prophage FluMu DNA circularization protein
k141_1148051_length_35939_cov_117.8140_13	k141_1148051_length_35939_cov_117.8140
k141_1148051_length_35939_cov_117.8140_14	k141_1148051_length_35939_cov_117.8140
k141_1148051_length_35939_cov_117.8140_15	k141_1148051_length_35939_cov_117.8140
k141_1148051_length_35939_cov_117.8140_16	k141_1148051_length_35939_cov_117.8140
k141_1148051_length_35939_cov_117.8140_17	k141_1148051_length_35939_cov_117.8140				PF07409.12	Phage protein GP46
k141_1148051_length_35939_cov_117.8140_18	k141_1148051_length_35939_cov_117.8140
k141_1148051_length_35939_cov_117.8140_19	k141_1148051_length_35939_cov_117.8140
k141_1148051_length_35939_cov_117.8140_20	k141_1148051_length_35939_cov_117.8140
k141_1148051_length_35939_cov_117.8140_21	k141_1148051_length_35939_cov_117.8140	K03496		parA, soj; chromosome partitioning protein	PF07015.11	VirC1 protein	VOG10286	sp|P07620|PARA_ECOLX Plasmid partition protein A
k141_1148051_length_35939_cov_117.8140_22	k141_1148051_length_35939_cov_117.8140
k141_1148051_length_35939_cov_117.8140_23	k141_1148051_length_35939_cov_117.8140
k141_1148051_length_35939_cov_117.8140_24	k141_1148051_length_35939_cov_117.8140
k141_1148051_length_35939_cov_117.8140_25	k141_1148051_length_35939_cov_117.8140						VOG02914	sp|P44233|VPL_HAEIN Mu-like prophage FluMu tail sheath protein
k141_1148051_length_35939_cov_117.8140_26	k141_1148051_length_35939_cov_117.8140
k141_1148051_length_35939_cov_117.8140_27	k141_1148051_length_35939_cov_117.8140
k141_1148051_length_35939_cov_117.8140_28	k141_1148051_length_35939_cov_117.8140
k141_1148051_length_35939_cov_117.8140_29	k141_1148051_length_35939_cov_117.8140				PF03354.15	Phage Terminase	VOG09810	sp|P17312|TERL_BPT4 Terminase, large subunit
k141_1148051_length_35939_cov_117.8140_30	k141_1148051_length_35939_cov_117.8140
k141_1148051_length_35939_cov_117.8140_31	k141_1148051_length_35939_cov_117.8140
k141_1148051_length_35939_cov_117.8140_32	k141_1148051_length_35939_cov_117.8140
k141_1148051_length_35939_cov_117.8140_33	k141_1148051_length_35939_cov_117.8140						VOG00724	sp|P10277|PRIM_BPP4 Putative P4-specific DNA primase
k141_1148051_length_35939_cov_117.8140_34	k141_1148051_length_35939_cov_117.8140
k141_1148051_length_35939_cov_117.8140_35	k141_1148051_length_35939_cov_117.8140
k141_1148051_length_35939_cov_117.8140_36	k141_1148051_length_35939_cov_117.8140				PF10076.9	Uncharacterised protein conserved in bacteria (DUF2313)	VOG02155	sp|P75982|YMFQ_ECOLI Uncharacterized protein YmfQ
k141_1148051_length_35939_cov_117.8140_37	k141_1148051_length_35939_cov_117.8140				PF04865.14	Baseplate J-like protein	VOG00243	sp|P51767|BPJ_BPP2 Baseplate protein J
k141_1148051_length_35939_cov_117.8140_38	k141_1148051_length_35939_cov_117.8140
k141_1148051_length_35939_cov_117.8140_39	k141_1148051_length_35939_cov_117.8140
k141_1148051_length_35939_cov_117.8140_40	k141_1148051_length_35939_cov_117.8140
k141_1148051_length_35939_cov_117.8140_41	k141_1148051_length_35939_cov_117.8140
k141_1148051_length_35939_cov_117.8140_42	k141_1148051_length_35939_cov_117.8140				PF06890.12	Bacteriophage Mu Gp45 protein	VOG00751	sp|P31340|SPIKE_BPP2 Spike protein
k141_1148051_length_35939_cov_117.8140_43	k141_1148051_length_35939_cov_117.8140	K16628		COL7A; collagen, type VII, alpha	PF01391.18	Collagen triple helix repeat (20 copies)	VOG00811	REFSEQ hypothetical protein
k141_1148051_length_35939_cov_117.8140_44	k141_1148051_length_35939_cov_117.8140	K06218		relE, stbE; mRNA interferase RelE/StbE
k141_1148051_length_35939_cov_117.8140_45	k141_1148051_length_35939_cov_117.8140	K07473		dinJ; DNA-damage-inducible protein J	PF04221.12	RelB antitoxin
k141_1148051_length_35939_cov_117.8140_46	k141_1148051_length_35939_cov_117.8140				PF05065.13	Phage capsid family	VOG00633	sp|O64210|CAPSD_BPMD2 Probable major capsid protein gp17
k141_1148051_length_35939_cov_117.8140_47	k141_1148051_length_35939_cov_117.8140	K06904		K06904; uncharacterized protein			VOG03165	sp|Q6QGD7|PRO_BPT5 Prohead protease
k141_1148051_length_35939_cov_117.8140_48	k141_1148051_length_35939_cov_117.8140				PF04860.12	Phage portal protein	VOG00236	sp|Q4Z9G3|PORTL_BPTWO Probable portal protein
k141_1148051_length_35939_cov_117.8140_49	k141_1148051_length_35939_cov_117.8140
k141_1148051_length_35939_cov_117.8140_50	k141_1148051_length_35939_cov_117.8140
k141_1148051_length_35939_cov_117.8140_51	k141_1148051_length_35939_cov_117.8140
k141_1148051_length_35939_cov_117.8140_52	k141_1148051_length_35939_cov_117.8140
k141_1148051_length_35939_cov_117.8140_53	k141_1148051_length_35939_cov_117.8140
k141_1148051_length_35939_cov_117.8140_54	k141_1148051_length_35939_cov_117.8140
k141_1269129_length_4080_cov_84.0000_1	k141_1269129_length_4080_cov_84.0000				PF16075.5	Domain of unknown function (DUF4815)	VOG01969	REFSEQ hypothetical protein
k141_1269129_length_4080_cov_84.0000_2	k141_1269129_length_4080_cov_84.0000
k141_1269129_length_4080_cov_84.0000_3	k141_1269129_length_4080_cov_84.0000
k141_1269129_length_4080_cov_84.0000_4	k141_1269129_length_4080_cov_84.0000				PF04865.14	Baseplate J-like protein	VOG00243	sp|P51767|BPJ_BPP2 Baseplate protein J
k141_1269129_length_4080_cov_84.0000_5	k141_1269129_length_4080_cov_84.0000	K06903		K06903; uncharacterized protein	PF04965.14	Gene 25-like lysozyme	VOG00326	sp|P09425|BP25_BPT4 Baseplate wedge protein gp25
k141_1269129_length_4080_cov_84.0000_6	k141_1269129_length_4080_cov_84.0000				PF05488.13	PAAR motif	VOG00912	sp|P39234|NEEDL_BPT4 Baseplate puncturing device gp5.4
k141_1269129_length_4080_cov_84.0000_7	k141_1269129_length_4080_cov_84.0000				PF04717.12	Type VI secretion system, phage-baseplate injector	VOG00751	sp|P31340|SPIKE_BPP2 Spike protein
k141_1269129_length_4080_cov_84.0000_8	k141_1269129_length_4080_cov_84.0000
k141_874060_length_4415_cov_113.3140_1	k141_874060_length_4415_cov_113.3140
k141_874060_length_4415_cov_113.3140_2	k141_874060_length_4415_cov_113.3140
k141_874060_length_4415_cov_113.3140_3	k141_874060_length_4415_cov_113.3140
k141_874060_length_4415_cov_113.3140_4	k141_874060_length_4415_cov_113.3140						VOG22101	REFSEQ hypothetical protein
k141_874060_length_4415_cov_113.3140_5	k141_874060_length_4415_cov_113.3140
k141_874060_length_4415_cov_113.3140_6	k141_874060_length_4415_cov_113.3140						VOG01740	REFSEQ hypothetical protein
k141_874060_length_4415_cov_113.3140_7	k141_874060_length_4415_cov_113.3140
k141_874060_length_4415_cov_113.3140_8	k141_874060_length_4415_cov_113.3140
k141_19010_length_3845_cov_631.8612_1	k141_19010_length_3845_cov_631.8612
k141_19010_length_3845_cov_631.8612_2	k141_19010_length_3845_cov_631.8612						VOG00491	REFSEQ hypothetical protein
k141_19010_length_3845_cov_631.8612_3	k141_19010_length_3845_cov_631.8612						VOG00111	REFSEQ hypothetical protein
k141_19010_length_3845_cov_631.8612_4	k141_19010_length_3845_cov_631.8612						VOG00777	REFSEQ hypothetical protein
k141_19010_length_3845_cov_631.8612_5	k141_19010_length_3845_cov_631.8612				PF18352.1	Phage protein Gp138 N-terminal domain	VOG00751	sp|P31340|SPIKE_BPP2 Spike protein
k141_19010_length_3845_cov_631.8612_6	k141_19010_length_3845_cov_631.8612
k141_160013_length_3130_cov_22.0000_1	k141_160013_length_3130_cov_22.0000						VOG01665	REFSEQ hypothetical protein
k141_160013_length_3130_cov_22.0000_2	k141_160013_length_3130_cov_22.0000						VOG20621	REFSEQ hypothetical protein
k141_160013_length_3130_cov_22.0000_3	k141_160013_length_3130_cov_22.0000						VOG00491	REFSEQ hypothetical protein
k141_160013_length_3130_cov_22.0000_4	k141_160013_length_3130_cov_22.0000						VOG00111	REFSEQ hypothetical protein
k141_312068_length_3870_cov_18.0000_1	k141_312068_length_3870_cov_18.0000
k141_312068_length_3870_cov_18.0000_2	k141_312068_length_3870_cov_18.0000				PF03354.15	Phage Terminase	VOG09810	sp|P17312|TERL_BPT4 Terminase, large subunit
k141_312068_length_3870_cov_18.0000_3	k141_312068_length_3870_cov_18.0000				PF04860.12	Phage portal protein	VOG00236	sp|Q4Z9G3|PORTL_BPTWO Probable portal protein
k141_312068_length_3870_cov_18.0000_4	k141_312068_length_3870_cov_18.0000	K01358		clpP, CLPP; ATP-dependent Clp protease, protease subunit [EC:3.4.21.92]	PF00574.23	Clp protease	VOG00719	sp|A3N1T0|CLPP_ACTP2 ATP-dependent Clp protease proteolytic subunit
k141_501738_length_1847_cov_2667.5727_1	k141_501738_length_1847_cov_2667.5727				PF11863.8	Protein of unknown function (DUF3383)
k141_501738_length_1847_cov_2667.5727_2	k141_501738_length_1847_cov_2667.5727
k141_501738_length_1847_cov_2667.5727_3	k141_501738_length_1847_cov_2667.5727						VOG12615	REFSEQ hypothetical protein
k141_501738_length_1847_cov_2667.5727_4	k141_501738_length_1847_cov_2667.5727						VOG01950	REFSEQ hypothetical protein
k141_501738_length_1847_cov_2667.5727_5	k141_501738_length_1847_cov_2667.5727
k141_827681_length_1402_cov_459.0000_1	k141_827681_length_1402_cov_459.0000						VOG03056	REFSEQ hypothetical protein
k141_827681_length_1402_cov_459.0000_2	k141_827681_length_1402_cov_459.0000	K06077		slyB; outer membrane lipoprotein SlyB			VOG12537	sp|P65290|YFGH_ECOLI Uncharacterized lipoprotein YfgH
k141_827681_length_1402_cov_459.0000_3	k141_827681_length_1402_cov_459.0000
k141_827681_length_1402_cov_459.0000_4	k141_827681_length_1402_cov_459.0000
k141_994139_length_1077_cov_419.0000_1	k141_994139_length_1077_cov_419.0000				PF07066.11	Lactococcus phage M3 protein
k141_994139_length_1077_cov_419.0000_2	k141_994139_length_1077_cov_419.0000						VOG14081	REFSEQ hypothetical protein
k141_994139_length_1077_cov_419.0000_3	k141_994139_length_1077_cov_419.0000						VOG14080	REFSEQ hypothetical protein
k141_994139_length_1077_cov_419.0000_4	k141_994139_length_1077_cov_419.0000						VOG15415	REFSEQ hypothetical protein
k141_1049103_length_2317_cov_17.0000_1	k141_1049103_length_2317_cov_17.0000
k141_1049103_length_2317_cov_17.0000_2	k141_1049103_length_2317_cov_17.0000				PF09643.10	YopX protein	VOG09910	sp|O34401|YOPX_BACSU SPBc2 prophage-derived uncharacterized protein YopX
k141_1049103_length_2317_cov_17.0000_3	k141_1049103_length_2317_cov_17.0000
k141_1049103_length_2317_cov_17.0000_4	k141_1049103_length_2317_cov_17.0000
k141_1049103_length_2317_cov_17.0000_5	k141_1049103_length_2317_cov_17.0000
k141_1049103_length_2317_cov_17.0000_6	k141_1049103_length_2317_cov_17.0000
k141_234520_length_18173_cov_455.3718_1	k141_234520_length_18173_cov_455.3718
k141_234520_length_18173_cov_455.3718_2	k141_234520_length_18173_cov_455.3718
k141_234520_length_18173_cov_455.3718_3	k141_234520_length_18173_cov_455.3718
k141_234520_length_18173_cov_455.3718_4	k141_234520_length_18173_cov_455.3718				PF14216.6	Domain of unknown function (DUF4326)	VOG00493	sp|P32279|Y14A_BPT4 Uncharacterized 12.4 kDa protein in nrdA-td intergenic region
k141_234520_length_18173_cov_455.3718_5	k141_234520_length_18173_cov_455.3718
k141_234520_length_18173_cov_455.3718_6	k141_234520_length_18173_cov_455.3718
k141_234520_length_18173_cov_455.3718_7	k141_234520_length_18173_cov_455.3718
k141_234520_length_18173_cov_455.3718_8	k141_234520_length_18173_cov_455.3718	K02342		dnaQ; DNA polymerase III subunit epsilon [EC:2.7.7.7]	PF00929.24	Exonuclease	VOG00384	sp|Q91XB0|TREX1_MOUSE Three-prime repair exonuclease 1
k141_234520_length_18173_cov_455.3718_9	k141_234520_length_18173_cov_455.3718
k141_234520_length_18173_cov_455.3718_10	k141_234520_length_18173_cov_455.3718
k141_234520_length_18173_cov_455.3718_11	k141_234520_length_18173_cov_455.3718
k141_234520_length_18173_cov_455.3718_12	k141_234520_length_18173_cov_455.3718
k141_234520_length_18173_cov_455.3718_13	k141_234520_length_18173_cov_455.3718
k141_234520_length_18173_cov_455.3718_14	k141_234520_length_18173_cov_455.3718
k141_234520_length_18173_cov_455.3718_15	k141_234520_length_18173_cov_455.3718
k141_234520_length_18173_cov_455.3718_16	k141_234520_length_18173_cov_455.3718	K08728		E2.4.2.6; nucleoside deoxyribosyltransferase [EC:2.4.2.6]	PF05014.15	Nucleoside 2-deoxyribosyltransferase
k141_234520_length_18173_cov_455.3718_17	k141_234520_length_18173_cov_455.3718	K14680		E6.5.1.3; RNA ligase [EC:6.5.1.3]	PF09511.10	RNA ligase	VOG01470	sp|Q8ZNY9|PRP1_SALTY Serine/threonine-protein phosphatase 1
k141_234520_length_18173_cov_455.3718_18	k141_234520_length_18173_cov_455.3718
k141_234520_length_18173_cov_455.3718_19	k141_234520_length_18173_cov_455.3718				PF01258.17	Prokaryotic dksA/traR C4-type zinc finger	VOG00389	sp|P41039|YBII_ECOLI Uncharacterized protein YbiI
k141_234520_length_18173_cov_455.3718_20	k141_234520_length_18173_cov_455.3718				PF13475.6	Domain of unknown function (DUF4116)	VOG08029	REFSEQ hypothetical protein
k141_480632_length_1187_cov_75.0000_1	k141_480632_length_1187_cov_75.0000
k141_480632_length_1187_cov_75.0000_2	k141_480632_length_1187_cov_75.0000						VOG16026	REFSEQ hypothetical protein
k141_480632_length_1187_cov_75.0000_3	k141_480632_length_1187_cov_75.0000
k141_480632_length_1187_cov_75.0000_4	k141_480632_length_1187_cov_75.0000
k141_498352_length_19720_cov_35.2449_1	k141_498352_length_19720_cov_35.2449
k141_498352_length_19720_cov_35.2449_2	k141_498352_length_19720_cov_35.2449
k141_498352_length_19720_cov_35.2449_3	k141_498352_length_19720_cov_35.2449
k141_498352_length_19720_cov_35.2449_4	k141_498352_length_19720_cov_35.2449						VOG00918	sp|Q04768|YG34_BPLLH Uncharacterized protein ORF4
k141_498352_length_19720_cov_35.2449_5	k141_498352_length_19720_cov_35.2449
k141_498352_length_19720_cov_35.2449_6	k141_498352_length_19720_cov_35.2449						VOG00973	REFSEQ hypothetical protein
k141_498352_length_19720_cov_35.2449_7	k141_498352_length_19720_cov_35.2449
k141_498352_length_19720_cov_35.2449_8	k141_498352_length_19720_cov_35.2449
k141_498352_length_19720_cov_35.2449_9	k141_498352_length_19720_cov_35.2449						VOG03432	REFSEQ hypothetical protein
k141_498352_length_19720_cov_35.2449_10	k141_498352_length_19720_cov_35.2449
k141_498352_length_19720_cov_35.2449_11	k141_498352_length_19720_cov_35.2449
k141_498352_length_19720_cov_35.2449_12	k141_498352_length_19720_cov_35.2449						VOG10793	REFSEQ putative tape measure protein
k141_498352_length_19720_cov_35.2449_13	k141_498352_length_19720_cov_35.2449
k141_498352_length_19720_cov_35.2449_14	k141_498352_length_19720_cov_35.2449						VOG17452	REFSEQ minor tail protein
k141_498352_length_19720_cov_35.2449_15	k141_498352_length_19720_cov_35.2449
k141_498352_length_19720_cov_35.2449_16	k141_498352_length_19720_cov_35.2449						VOG03017	REFSEQ hypothetical protein
k141_498352_length_19720_cov_35.2449_17	k141_498352_length_19720_cov_35.2449
k141_498352_length_19720_cov_35.2449_18	k141_498352_length_19720_cov_35.2449
k141_498352_length_19720_cov_35.2449_19	k141_498352_length_19720_cov_35.2449
k141_498352_length_19720_cov_35.2449_20	k141_498352_length_19720_cov_35.2449
k141_807023_length_2018_cov_305.0000_1	k141_807023_length_2018_cov_305.0000
k141_807023_length_2018_cov_305.0000_2	k141_807023_length_2018_cov_305.0000	K01185		E3.2.1.17; lysozyme [EC:3.2.1.17]			VOG00308	sp|P16009|BP5_BPT4 Baseplate central spike complex protein gp5
k141_807023_length_2018_cov_305.0000_3	k141_807023_length_2018_cov_305.0000				PF05894.12	Podovirus DNA encapsidation protein (Gp16)	VOG01087	sp|P07541|PKG16_BPPZA DNA packaging protein
k141_807023_length_2018_cov_305.0000_4	k141_807023_length_2018_cov_305.0000
k141_375778_length_2305_cov_1077.6243_1	k141_375778_length_2305_cov_1077.6243
k141_375778_length_2305_cov_1077.6243_2	k141_375778_length_2305_cov_1077.6243						VOG01569	REFSEQ hypothetical protein
k141_375778_length_2305_cov_1077.6243_3	k141_375778_length_2305_cov_1077.6243
k141_375778_length_2305_cov_1077.6243_4	k141_375778_length_2305_cov_1077.6243						VOG14307	REFSEQ hypothetical protein
k141_375778_length_2305_cov_1077.6243_5	k141_375778_length_2305_cov_1077.6243
k141_375778_length_2305_cov_1077.6243_6	k141_375778_length_2305_cov_1077.6243
k141_816837_length_2156_cov_378.0094_1	k141_816837_length_2156_cov_378.0094				PF11753.8	Protein of unknwon function (DUF3310)	VOG01678	sp|O64246|VG55_BPMD2 Gene 55 protein
k141_816837_length_2156_cov_378.0094_2	k141_816837_length_2156_cov_378.0094						VOG14069	REFSEQ hypothetical protein
k141_816837_length_2156_cov_378.0094_3	k141_816837_length_2156_cov_378.0094				PF06600.11	Protein of unknown function (DUF1140)	VOG14070	REFSEQ hypothetical protein
k141_816837_length_2156_cov_378.0094_4	k141_816837_length_2156_cov_378.0094						VOG14071	REFSEQ hypothetical protein
k141_816837_length_2156_cov_378.0094_5	k141_816837_length_2156_cov_378.0094
k141_816837_length_2156_cov_378.0094_6	k141_816837_length_2156_cov_378.0094						VOG14072	REFSEQ hypothetical protein
k141_816837_length_2156_cov_378.0094_7	k141_816837_length_2156_cov_378.0094						VOG20169	REFSEQ hypothetical protein
k141_816837_length_2156_cov_378.0094_8	k141_816837_length_2156_cov_378.0094
k141_816837_length_2156_cov_378.0094_9	k141_816837_length_2156_cov_378.0094						VOG14073	REFSEQ hypothetical protein
k141_164691_length_6037_cov_473.9679_1	k141_164691_length_6037_cov_473.9679				PF13264.6	Domain of unknown function (DUF4055)	VOG00213	sp|Q05220|PORTL_BPML5 Portal protein
k141_164691_length_6037_cov_473.9679_2	k141_164691_length_6037_cov_473.9679						VOG20626	REFSEQ hypothetical protein
k141_164691_length_6037_cov_473.9679_3	k141_164691_length_6037_cov_473.9679						VOG00765	REFSEQ terminase small subunit
k141_164691_length_6037_cov_473.9679_4	k141_164691_length_6037_cov_473.9679						VOG00246	REFSEQ hypothetical protein
k141_164691_length_6037_cov_473.9679_5	k141_164691_length_6037_cov_473.9679
k141_164691_length_6037_cov_473.9679_6	k141_164691_length_6037_cov_473.9679						VOG01862	REFSEQ hypothetical protein
k141_164691_length_6037_cov_473.9679_7	k141_164691_length_6037_cov_473.9679						VOG01866	REFSEQ hypothetical protein
k141_164691_length_6037_cov_473.9679_8	k141_164691_length_6037_cov_473.9679
k141_164691_length_6037_cov_473.9679_9	k141_164691_length_6037_cov_473.9679						VOG12651	REFSEQ hypothetical protein
k141_408715_length_6303_cov_288.4335_1	k141_408715_length_6303_cov_288.4335
k141_408715_length_6303_cov_288.4335_2	k141_408715_length_6303_cov_288.4335	K02316		dnaG; DNA primase [EC:2.7.7.101]			VOG00056	sp|P04520|PRIM_BPT4 DNA primase
k141_408715_length_6303_cov_288.4335_3	k141_408715_length_6303_cov_288.4335	K02314		dnaB; replicative DNA helicase [EC:3.6.4.12]	PF03796.15	DnaB-like helicase C terminal domain	VOG00557	sp|P04530|VG41_BPT4 ATP-dependent helicase 41
k141_408715_length_6303_cov_288.4335_4	k141_408715_length_6303_cov_288.4335
k141_408715_length_6303_cov_288.4335_5	k141_408715_length_6303_cov_288.4335						VOG13302	REFSEQ hypothetical protein
k141_408715_length_6303_cov_288.4335_6	k141_408715_length_6303_cov_288.4335
k141_408715_length_6303_cov_288.4335_7	k141_408715_length_6303_cov_288.4335
k141_408715_length_6303_cov_288.4335_8	k141_408715_length_6303_cov_288.4335						VOG00980	sp|Q5UQ73|YL509_MIMIV Uncharacterized protein L509
k141_684786_length_2097_cov_856.9202_1	k141_684786_length_2097_cov_856.9202						VOG12615	REFSEQ hypothetical protein
k141_684786_length_2097_cov_856.9202_2	k141_684786_length_2097_cov_856.9202						VOG01950	REFSEQ hypothetical protein
k141_684786_length_2097_cov_856.9202_3	k141_684786_length_2097_cov_856.9202				PF13262.6	Protein of unknown function (DUF4054)	VOG00306	REFSEQ hypothetical protein
k141_684786_length_2097_cov_856.9202_4	k141_684786_length_2097_cov_856.9202						VOG01108	REFSEQ hypothetical protein
k141_684786_length_2097_cov_856.9202_5	k141_684786_length_2097_cov_856.9202						VOG00793	sp|A0A0U5AF03|CAPSD_BPK22 Major capsid protein
k141_468661_length_3173_cov_2970.0000_1	k141_468661_length_3173_cov_2970.0000
k141_468661_length_3173_cov_2970.0000_2	k141_468661_length_3173_cov_2970.0000						VOG00793	sp|A0A0U5AF03|CAPSD_BPK22 Major capsid protein
k141_468661_length_3173_cov_2970.0000_3	k141_468661_length_3173_cov_2970.0000						VOG14365	REFSEQ hypothetical protein
k141_468661_length_3173_cov_2970.0000_4	k141_468661_length_3173_cov_2970.0000	K09960		K09960; uncharacterized protein	PF09979.9	Uncharacterized protein conserved in bacteria (DUF2213)	VOG00976	sp|P44180|Y1405_HAEIN Uncharacterized protein HI_1405
k141_282711_length_4261_cov_20.0000_1	k141_282711_length_4261_cov_20.0000						VOG10042	REFSEQ hypothetical protein
k141_282711_length_4261_cov_20.0000_2	k141_282711_length_4261_cov_20.0000						VOG10963	REFSEQ hypothetical protein
k141_282711_length_4261_cov_20.0000_3	k141_282711_length_4261_cov_20.0000						VOG00502	sp|O31948|YONJ_BACSU SPBc2 prophage-derived uncharacterized protein YonJ
k141_282711_length_4261_cov_20.0000_4	k141_282711_length_4261_cov_20.0000						VOG00925	REFSEQ hypothetical protein
k141_282711_length_4261_cov_20.0000_5	k141_282711_length_4261_cov_20.0000						VOG10044	REFSEQ hypothetical protein
k141_282711_length_4261_cov_20.0000_6	k141_282711_length_4261_cov_20.0000						VOG02885	sp|P13059|RCII_BPP4 Protein cII
k141_282711_length_4261_cov_20.0000_7	k141_282711_length_4261_cov_20.0000						VOG10045	REFSEQ hypothetical protein
k141_1306954_length_1596_cov_189.0000_1	k141_1306954_length_1596_cov_189.0000						VOG00188	sp|Q03182|RINA_BPPHA Transcriptional activator rinA
k141_1306954_length_1596_cov_189.0000_2	k141_1306954_length_1596_cov_189.0000
k141_1306954_length_1596_cov_189.0000_3	k141_1306954_length_1596_cov_189.0000	K07729		K07729; putative transcriptional regulator			VOG00004	sp|P51704|RPC1_BPHC1 Repressor protein CI
k141_1306954_length_1596_cov_189.0000_4	k141_1306954_length_1596_cov_189.0000				PF11753.8	Protein of unknwon function (DUF3310)	VOG00194	sp|P07719|V17_BPT3 Gene 1.7 protein
k141_261046_length_3473_cov_667.3358_1	k141_261046_length_3473_cov_667.3358	K02338		dnaN; DNA polymerase III subunit beta [EC:2.7.7.7]	PF02768.15	DNA polymerase III beta subunit, C-terminal domain	VOG00157	sp|P9WNU1|DPO3B_MYCTU Beta sliding clamp
k141_261046_length_3473_cov_667.3358_2	k141_261046_length_3473_cov_667.3358
k141_261046_length_3473_cov_667.3358_3	k141_261046_length_3473_cov_667.3358
k141_261046_length_3473_cov_667.3358_4	k141_261046_length_3473_cov_667.3358
k141_261046_length_3473_cov_667.3358_5	k141_261046_length_3473_cov_667.3358						VOG04522	REFSEQ terminase small subunit
k141_261046_length_3473_cov_667.3358_6	k141_261046_length_3473_cov_667.3358						VOG09810	sp|P17312|TERL_BPT4 Terminase, large subunit
k141_65587_length_9841_cov_579.0478_1	k141_65587_length_9841_cov_579.0478
k141_65587_length_9841_cov_579.0478_2	k141_65587_length_9841_cov_579.0478
k141_65587_length_9841_cov_579.0478_3	k141_65587_length_9841_cov_579.0478
k141_65587_length_9841_cov_579.0478_4	k141_65587_length_9841_cov_579.0478				PF06605.11	Prophage endopeptidase tail	VOG00824	REFSEQ putative antireceptor
k141_65587_length_9841_cov_579.0478_5	k141_65587_length_9841_cov_579.0478				PF05709.11	Phage tail protein	VOG00097	sp|O48459|DIT_BPSPP Distal tail protein
k141_65587_length_9841_cov_579.0478_6	k141_65587_length_9841_cov_579.0478				PF10145.9	Phage-related minor tail protein	VOG03144	REFSEQ hypothetical protein
k141_1100553_length_6140_cov_99.9842_1	k141_1100553_length_6140_cov_99.9842
k141_1100553_length_6140_cov_99.9842_2	k141_1100553_length_6140_cov_99.9842
k141_1100553_length_6140_cov_99.9842_3	k141_1100553_length_6140_cov_99.9842
k141_1100553_length_6140_cov_99.9842_4	k141_1100553_length_6140_cov_99.9842						VOG00523	sp|Q9T1Q7|VP41_BPAPS Putative protein p41
k141_1100553_length_6140_cov_99.9842_5	k141_1100553_length_6140_cov_99.9842						VOG00152	sp|B8HPS9|RNH_CYAP4 Ribonuclease H
k141_1100553_length_6140_cov_99.9842_6	k141_1100553_length_6140_cov_99.9842	K01494		dcd; dCTP deaminase [EC:3.5.4.13]
k141_1100553_length_6140_cov_99.9842_7	k141_1100553_length_6140_cov_99.9842
k141_1100553_length_6140_cov_99.9842_8	k141_1100553_length_6140_cov_99.9842
k141_1100553_length_6140_cov_99.9842_9	k141_1100553_length_6140_cov_99.9842						VOG00126	sp|A4ZU96|KTHY_ABVP Putative thymidylate kinase
k141_1100553_length_6140_cov_99.9842_10	k141_1100553_length_6140_cov_99.9842	K00571		E2.1.1.72; site-specific DNA-methyltransferase (adenine-specific) [EC:2.1.1.72]	PF01555.18	DNA methylase	VOG00102	sp|P29538|MTH1_HAEPA Modification methylase HpaI
k141_1100553_length_6140_cov_99.9842_11	k141_1100553_length_6140_cov_99.9842
k141_1100553_length_6140_cov_99.9842_12	k141_1100553_length_6140_cov_99.9842
k141_1100553_length_6140_cov_99.9842_13	k141_1100553_length_6140_cov_99.9842
k141_215710_length_3433_cov_21.0000_1	k141_215710_length_3433_cov_21.0000
k141_215710_length_3433_cov_21.0000_2	k141_215710_length_3433_cov_21.0000
k141_215710_length_3433_cov_21.0000_3	k141_215710_length_3433_cov_21.0000
k141_215710_length_3433_cov_21.0000_4	k141_215710_length_3433_cov_21.0000						VOG00776	sp|Q6QGD3|ENDO1_BPT5 Putative endonuclease
k141_841002_length_4204_cov_186.0000_1	k141_841002_length_4204_cov_186.0000
k141_841002_length_4204_cov_186.0000_2	k141_841002_length_4204_cov_186.0000
k141_841002_length_4204_cov_186.0000_3	k141_841002_length_4204_cov_186.0000
k141_841002_length_4204_cov_186.0000_4	k141_841002_length_4204_cov_186.0000
k141_841002_length_4204_cov_186.0000_5	k141_841002_length_4204_cov_186.0000
k141_841002_length_4204_cov_186.0000_6	k141_841002_length_4204_cov_186.0000
k141_841002_length_4204_cov_186.0000_7	k141_841002_length_4204_cov_186.0000						VOG00323	sp|P32277|RLIG2_BPT4 RNA ligase 2
k141_841002_length_4204_cov_186.0000_8	k141_841002_length_4204_cov_186.0000						VOG02715	sp|Q5UPJ3|YL116_MIMIV Uncharacterized protein L116
k141_841002_length_4204_cov_186.0000_9	k141_841002_length_4204_cov_186.0000						VOG13273	REFSEQ hypothetical protein
k141_841002_length_4204_cov_186.0000_10	k141_841002_length_4204_cov_186.0000	K01139		'spoT; GTP diphosphokinase / guanosine-3'',5''-bis(diphosphate) 3''-diphosphatase [EC:2.7.6.5 3.1.7.2]'	PF13328.6	HD domain	VOG01076	sp|O87331|RELA_CORGL GTP pyrophosphokinase
k141_841002_length_4204_cov_186.0000_11	k141_841002_length_4204_cov_186.0000
k141_956295_length_3790_cov_14.0000_1	k141_956295_length_3790_cov_14.0000
k141_956295_length_3790_cov_14.0000_2	k141_956295_length_3790_cov_14.0000						VOG00243	sp|P51767|BPJ_BPP2 Baseplate protein J
k141_956295_length_3790_cov_14.0000_3	k141_956295_length_3790_cov_14.0000				PF11041.8	Protein of unknown function (DUF2612)	VOG01943	REFSEQ hypothetical protein
k141_956295_length_3790_cov_14.0000_4	k141_956295_length_3790_cov_14.0000				PF10983.8	Protein of unknown function (DUF2793)	VOG19846	REFSEQ tail fiber domain-containing protein
k141_956295_length_3790_cov_14.0000_5	k141_956295_length_3790_cov_14.0000						VOG03467	REFSEQ hypothetical protein
k141_532242_length_2568_cov_23.0000_1	k141_532242_length_2568_cov_23.0000
k141_532242_length_2568_cov_23.0000_2	k141_532242_length_2568_cov_23.0000
k141_532242_length_2568_cov_23.0000_3	k141_532242_length_2568_cov_23.0000	K19449		sinR; XRE family transcriptional regulator, master regulator for biofilm formation			VOG02771	sp|P03034|RPC1_LAMBD Repressor protein cI
k141_532242_length_2568_cov_23.0000_4	k141_532242_length_2568_cov_23.0000
k141_532242_length_2568_cov_23.0000_5	k141_532242_length_2568_cov_23.0000				PF10543.9	ORF6N domain	VOG00572	sp|P19655|ANT_BPP1 Antirepressor protein 1
k141_227913_length_5483_cov_24.0000_1	k141_227913_length_5483_cov_24.0000
k141_227913_length_5483_cov_24.0000_2	k141_227913_length_5483_cov_24.0000
k141_227913_length_5483_cov_24.0000_3	k141_227913_length_5483_cov_24.0000
k141_227913_length_5483_cov_24.0000_4	k141_227913_length_5483_cov_24.0000
k141_227913_length_5483_cov_24.0000_5	k141_227913_length_5483_cov_24.0000
k141_227913_length_5483_cov_24.0000_6	k141_227913_length_5483_cov_24.0000
k141_227913_length_5483_cov_24.0000_7	k141_227913_length_5483_cov_24.0000
k141_227913_length_5483_cov_24.0000_8	k141_227913_length_5483_cov_24.0000						VOG03450	REFSEQ hypothetical protein
k141_227913_length_5483_cov_24.0000_9	k141_227913_length_5483_cov_24.0000						VOG01940	REFSEQ hypothetical protein
k141_227913_length_5483_cov_24.0000_10	k141_227913_length_5483_cov_24.0000
k141_227913_length_5483_cov_24.0000_11	k141_227913_length_5483_cov_24.0000
k141_239244_length_4142_cov_66.0000_1	k141_239244_length_4142_cov_66.0000				PF05100.12	Phage minor tail protein L	VOG00644	sp|O64332|TIPL_BPN15 Tail tip protein L
k141_239244_length_4142_cov_66.0000_2	k141_239244_length_4142_cov_66.0000	K21140	AMG	mec; [CysO sulfur-carrier protein]-S-L-cysteine hydrolase [EC:3.13.1.6]	PF00877.19	NlpC/P60 family	VOG01039	sp|O64333|TIPK_BPN15 Tail tip assembly protein K
k141_239244_length_4142_cov_66.0000_3	k141_239244_length_4142_cov_66.0000						VOG02435	sp|O64334|TIPI_BPN15 Tail tip assembly protein I
k141_239244_length_4142_cov_66.0000_4	k141_239244_length_4142_cov_66.0000				PF13550.6	Putative phage tail protein	VOG00125	sp|Q6QGE9|BPPB3_BPT5 Probable baseplate hub protein
k141_239244_length_4142_cov_66.0000_5	k141_239244_length_4142_cov_66.0000						VOG00125	sp|Q6QGE9|BPPB3_BPT5 Probable baseplate hub protein
k141_585324_length_4437_cov_102.0000_1	k141_585324_length_4437_cov_102.0000
k141_585324_length_4437_cov_102.0000_2	k141_585324_length_4437_cov_102.0000
k141_585324_length_4437_cov_102.0000_3	k141_585324_length_4437_cov_102.0000
k141_585324_length_4437_cov_102.0000_4	k141_585324_length_4437_cov_102.0000
k141_585324_length_4437_cov_102.0000_5	k141_585324_length_4437_cov_102.0000
k141_585324_length_4437_cov_102.0000_6	k141_585324_length_4437_cov_102.0000
k141_585324_length_4437_cov_102.0000_7	k141_585324_length_4437_cov_102.0000
k141_585324_length_4437_cov_102.0000_8	k141_585324_length_4437_cov_102.0000						VOG00741	sp|Q9XJR2|P5_BPPM2 Protein P5
k141_585324_length_4437_cov_102.0000_9	k141_585324_length_4437_cov_102.0000
k141_585324_length_4437_cov_102.0000_10	k141_585324_length_4437_cov_102.0000
k141_585324_length_4437_cov_102.0000_11	k141_585324_length_4437_cov_102.0000
k141_57097_length_2058_cov_662.0000_1	k141_57097_length_2058_cov_662.0000				PF03374.14	Phage antirepressor protein KilAC domain	VOG10124	sp|O34449|YOQD_BACSU SPBc2 prophage-derived putative antirepressor protein YoqD
k141_57097_length_2058_cov_662.0000_2	k141_57097_length_2058_cov_662.0000
k141_57097_length_2058_cov_662.0000_3	k141_57097_length_2058_cov_662.0000						VOG11477	REFSEQ hypothetical protein
k141_57097_length_2058_cov_662.0000_4	k141_57097_length_2058_cov_662.0000
k141_628324_length_2369_cov_559.0000_1	k141_628324_length_2369_cov_559.0000
k141_628324_length_2369_cov_559.0000_2	k141_628324_length_2369_cov_559.0000				PF00535.26	Glycosyl transferase family 2	VOG02308	REFSEQ glycosyltransferase
k141_628324_length_2369_cov_559.0000_3	k141_628324_length_2369_cov_559.0000
k141_628324_length_2369_cov_559.0000_4	k141_628324_length_2369_cov_559.0000
k141_628324_length_2369_cov_559.0000_5	k141_628324_length_2369_cov_559.0000
k141_628324_length_2369_cov_559.0000_6	k141_628324_length_2369_cov_559.0000	K01520		dut, DUT; dUTP pyrophosphatase [EC:3.6.1.23]	PF00692.19	dUTPase	VOG00080	'sp|P33316|DUT_HUMAN Deoxyuridine 5''-triphosphate nucleotidohydrolase, mitochondrial'
k141_848500_length_6392_cov_521.0000_1	k141_848500_length_6392_cov_521.0000				PF06056.12	Putative ATPase subunit of terminase (gpP-like)	VOG15362	sp|P25479|VPP_BPP2 Terminase, ATPase subunit
k141_848500_length_6392_cov_521.0000_2	k141_848500_length_6392_cov_521.0000				PF05929.11	Phage capsid scaffolding protein (GPO) serine peptidase	VOG10261	sp|P25478|SCAF_BPP2 Capsid assembly scaffolding protein
k141_848500_length_6392_cov_521.0000_3	k141_848500_length_6392_cov_521.0000				PF05125.12	Phage major capsid protein, P2 family	VOG01405	sp|P25477|CAPSD_BPP2 Capsid proteins
k141_848500_length_6392_cov_521.0000_4	k141_848500_length_6392_cov_521.0000				PF05944.12	Phage small terminase subunit	VOG10262	sp|P25476|VPM_BPP2 Terminase, endonuclease subunit
k141_848500_length_6392_cov_521.0000_5	k141_848500_length_6392_cov_521.0000				PF05926.11	Phage head completion protein (GPL)	VOG10263	sp|P25475|VPL_BPP2 Head completion/stabilization protein
k141_848500_length_6392_cov_521.0000_6	k141_848500_length_6392_cov_521.0000				PF06891.11	P2 phage tail completion protein R (GpR)	VOG03803	sp|P36933|VPR_BPP2 Tail completion protein R
k141_848500_length_6392_cov_521.0000_7	k141_848500_length_6392_cov_521.0000				PF05069.13	Phage virion morphogenesis family	VOG03710	sp|P51724|YO22_BPHC1 Uncharacterized 26.0 kDa protein in rep-hol intergenic region
k141_848500_length_6392_cov_521.0000_8	k141_848500_length_6392_cov_521.0000				PF10758.9	Protein of unknown function (DUF2586)	VOG11404	sp|P51725|YO23_BPHC1 Putative tail sheath protein
k141_681296_length_3150_cov_522.1805_1	k141_681296_length_3150_cov_522.1805
k141_681296_length_3150_cov_522.1805_2	k141_681296_length_3150_cov_522.1805
k141_681296_length_3150_cov_522.1805_3	k141_681296_length_3150_cov_522.1805
k141_681296_length_3150_cov_522.1805_4	k141_681296_length_3150_cov_522.1805
k141_681296_length_3150_cov_522.1805_5	k141_681296_length_3150_cov_522.1805						VOG00054	sp|P03795|Y28_BPT7 Protein 2.8
k141_681296_length_3150_cov_522.1805_6	k141_681296_length_3150_cov_522.1805
k141_3130_length_3721_cov_54.0000_1	k141_3130_length_3721_cov_54.0000
k141_3130_length_3721_cov_54.0000_2	k141_3130_length_3721_cov_54.0000
k141_3130_length_3721_cov_54.0000_3	k141_3130_length_3721_cov_54.0000
k141_3130_length_3721_cov_54.0000_4	k141_3130_length_3721_cov_54.0000						VOG13853	REFSEQ hypothetical protein
k141_3130_length_3721_cov_54.0000_5	k141_3130_length_3721_cov_54.0000
k141_3130_length_3721_cov_54.0000_6	k141_3130_length_3721_cov_54.0000
k141_3130_length_3721_cov_54.0000_7	k141_3130_length_3721_cov_54.0000
k141_3130_length_3721_cov_54.0000_8	k141_3130_length_3721_cov_54.0000
k141_3130_length_3721_cov_54.0000_9	k141_3130_length_3721_cov_54.0000
k141_3130_length_3721_cov_54.0000_10	k141_3130_length_3721_cov_54.0000
k141_3130_length_3721_cov_54.0000_11	k141_3130_length_3721_cov_54.0000
k141_1232505_length_1298_cov_238.0000_1	k141_1232505_length_1298_cov_238.0000
k141_1232505_length_1298_cov_238.0000_2	k141_1232505_length_1298_cov_238.0000
k141_1232505_length_1298_cov_238.0000_3	k141_1232505_length_1298_cov_238.0000						VOG01149	REFSEQ hypothetical protein
k141_1232505_length_1298_cov_238.0000_4	k141_1232505_length_1298_cov_238.0000				PF13521.6	AAA domain
k141_81674_length_4516_cov_130.0000_1	k141_81674_length_4516_cov_130.0000						VOG00809	REFSEQ hypothetical protein
k141_81674_length_4516_cov_130.0000_2	k141_81674_length_4516_cov_130.0000
k141_81674_length_4516_cov_130.0000_3	k141_81674_length_4516_cov_130.0000
k141_81674_length_4516_cov_130.0000_4	k141_81674_length_4516_cov_130.0000
k141_81674_length_4516_cov_130.0000_5	k141_81674_length_4516_cov_130.0000
k141_81674_length_4516_cov_130.0000_6	k141_81674_length_4516_cov_130.0000
k141_81674_length_4516_cov_130.0000_7	k141_81674_length_4516_cov_130.0000
k141_81674_length_4516_cov_130.0000_8	k141_81674_length_4516_cov_130.0000
k141_81674_length_4516_cov_130.0000_9	k141_81674_length_4516_cov_130.0000
k141_81674_length_4516_cov_130.0000_10	k141_81674_length_4516_cov_130.0000
k141_1044056_length_1780_cov_76.0000_1	k141_1044056_length_1780_cov_76.0000	K06191		nrdH; glutaredoxin-like protein NrdH
k141_1044056_length_1780_cov_76.0000_2	k141_1044056_length_1780_cov_76.0000						VOG03830	REFSEQ hypothetical protein
k141_1044056_length_1780_cov_76.0000_3	k141_1044056_length_1780_cov_76.0000						VOG12300	REFSEQ hypothetical protein
k141_1044056_length_1780_cov_76.0000_4	k141_1044056_length_1780_cov_76.0000
k141_915997_length_3160_cov_41.0000_1	k141_915997_length_3160_cov_41.0000
k141_915997_length_3160_cov_41.0000_2	k141_915997_length_3160_cov_41.0000	K01160		rusA; crossover junction endodeoxyribonuclease RusA [EC:3.1.22.4]	PF05866.11	Endodeoxyribonuclease RusA	VOG00098	sp|Q9MCN8|RUSA_BPHK7 Crossover junction endodeoxyribonuclease rusA
k141_915997_length_3160_cov_41.0000_3	k141_915997_length_3160_cov_41.0000
k141_915997_length_3160_cov_41.0000_4	k141_915997_length_3160_cov_41.0000				PF13479.6	AAA domain	VOG00519	sp|O31907|YORG_BACSU SPBc2 prophage-derived uncharacterized protein YorG
k141_915997_length_3160_cov_41.0000_5	k141_915997_length_3160_cov_41.0000						VOG00253	REFSEQ hypothetical protein
k141_975641_length_1851_cov_1769.0000_1	k141_975641_length_1851_cov_1769.0000						VOG01950	REFSEQ hypothetical protein
k141_975641_length_1851_cov_1769.0000_2	k141_975641_length_1851_cov_1769.0000						VOG12615	REFSEQ hypothetical protein
k141_975641_length_1851_cov_1769.0000_3	k141_975641_length_1851_cov_1769.0000						VOG01012	REFSEQ hypothetical protein
k141_975641_length_1851_cov_1769.0000_4	k141_975641_length_1851_cov_1769.0000				PF11863.8	Protein of unknown function (DUF3383)	VOG01167	REFSEQ hypothetical protein
k141_415048_length_3099_cov_100.0000_1	k141_415048_length_3099_cov_100.0000				PF11863.8	Protein of unknown function (DUF3383)	VOG01167	REFSEQ hypothetical protein
k141_415048_length_3099_cov_100.0000_2	k141_415048_length_3099_cov_100.0000				PF11681.8	Protein of unknown function (DUF3277)	VOG01803	sp|D6RRG7|ORF10_BPKPP Structural protein ORF10
k141_415048_length_3099_cov_100.0000_3	k141_415048_length_3099_cov_100.0000
k141_415048_length_3099_cov_100.0000_4	k141_415048_length_3099_cov_100.0000
k141_415048_length_3099_cov_100.0000_5	k141_415048_length_3099_cov_100.0000						VOG22825	REFSEQ putative tail length tape measure protein
k141_506383_length_1176_cov_691.0000_1	k141_506383_length_1176_cov_691.0000
k141_506383_length_1176_cov_691.0000_2	k141_506383_length_1176_cov_691.0000
k141_506383_length_1176_cov_691.0000_3	k141_506383_length_1176_cov_691.0000
k141_506383_length_1176_cov_691.0000_4	k141_506383_length_1176_cov_691.0000						VOG11477	REFSEQ hypothetical protein
k141_851361_length_1640_cov_67.0000_1	k141_851361_length_1640_cov_67.0000
k141_851361_length_1640_cov_67.0000_2	k141_851361_length_1640_cov_67.0000				PF11750.8	Protein of unknown function (DUF3307)	VOG03489	REFSEQ hypothetical protein
k141_851361_length_1640_cov_67.0000_3	k141_851361_length_1640_cov_67.0000
k141_851361_length_1640_cov_67.0000_4	k141_851361_length_1640_cov_67.0000
k141_1115116_length_5861_cov_22.0000_1	k141_1115116_length_5861_cov_22.0000
k141_1115116_length_5861_cov_22.0000_2	k141_1115116_length_5861_cov_22.0000						VOG01744	REFSEQ hypothetical protein
k141_1115116_length_5861_cov_22.0000_3	k141_1115116_length_5861_cov_22.0000
k141_1115116_length_5861_cov_22.0000_4	k141_1115116_length_5861_cov_22.0000	K19721		COL5AS; collagen, type V/XI/XXIV/XXVII, alpha	PF01391.18	Collagen triple helix repeat (20 copies)	VOG00114	sp|Q5UQ50|COLL6_MIMIV Collagen-like protein 6
k141_485606_length_5382_cov_521.9471_1	k141_485606_length_5382_cov_521.9471	K16628		COL7A; collagen, type VII, alpha			VOG00589	sp|Q5UQ13|COLL2_MIMIV Collagen-like protein 2
k141_485606_length_5382_cov_521.9471_2	k141_485606_length_5382_cov_521.9471
k141_485606_length_5382_cov_521.9471_3	k141_485606_length_5382_cov_521.9471
k141_485606_length_5382_cov_521.9471_4	k141_485606_length_5382_cov_521.9471						VOG12616	REFSEQ putative tail fiber protein
k141_485606_length_5382_cov_521.9471_5	k141_485606_length_5382_cov_521.9471				PF11041.8	Protein of unknown function (DUF2612)	VOG01943	REFSEQ hypothetical protein
k141_485606_length_5382_cov_521.9471_6	k141_485606_length_5382_cov_521.9471				PF04865.14	Baseplate J-like protein	VOG00243	sp|P51767|BPJ_BPP2 Baseplate protein J
k141_485606_length_5382_cov_521.9471_7	k141_485606_length_5382_cov_521.9471
k141_318104_length_1017_cov_7.0000_1	k141_318104_length_1017_cov_7.0000						VOG00239	REFSEQ hypothetical protein
k141_318104_length_1017_cov_7.0000_2	k141_318104_length_1017_cov_7.0000						VOG01498	REFSEQ hypothetical protein
k141_318104_length_1017_cov_7.0000_3	k141_318104_length_1017_cov_7.0000						VOG14984	REFSEQ hypothetical protein
k141_318104_length_1017_cov_7.0000_4	k141_318104_length_1017_cov_7.0000
k141_144439_length_4452_cov_24.0000_1	k141_144439_length_4452_cov_24.0000	K04763		xerD; integrase/recombinase XerD	PF00589.22	Phage integrase family	VOG00041	sp|O10330|VLF1_NPVOP Very late expression factor 1
k141_144439_length_4452_cov_24.0000_2	k141_144439_length_4452_cov_24.0000						VOG04049	REFSEQ gp0.7
k141_144439_length_4452_cov_24.0000_3	k141_144439_length_4452_cov_24.0000
k141_144439_length_4452_cov_24.0000_4	k141_144439_length_4452_cov_24.0000
k141_144439_length_4452_cov_24.0000_5	k141_144439_length_4452_cov_24.0000
k141_144439_length_4452_cov_24.0000_6	k141_144439_length_4452_cov_24.0000
k141_144439_length_4452_cov_24.0000_7	k141_144439_length_4452_cov_24.0000				PF07275.11	Antirestriction protein (ArdA)	VOG01702	REFSEQ antirestriction protein
k141_144439_length_4452_cov_24.0000_8	k141_144439_length_4452_cov_24.0000
k141_144439_length_4452_cov_24.0000_9	k141_144439_length_4452_cov_24.0000
k141_144439_length_4452_cov_24.0000_10	k141_144439_length_4452_cov_24.0000
k141_1251243_length_4766_cov_179.0000_1	k141_1251243_length_4766_cov_179.0000						VOG01027	sp|P26744|PORTL_BPP22 Portal protein
k141_1251243_length_4766_cov_179.0000_2	k141_1251243_length_4766_cov_179.0000
k141_1251243_length_4766_cov_179.0000_3	k141_1251243_length_4766_cov_179.0000
k141_1251243_length_4766_cov_179.0000_4	k141_1251243_length_4766_cov_179.0000
k141_12772_length_1575_cov_12.0000_1	k141_12772_length_1575_cov_12.0000						VOG12633	REFSEQ hypothetical protein
k141_12772_length_1575_cov_12.0000_2	k141_12772_length_1575_cov_12.0000
k141_12772_length_1575_cov_12.0000_3	k141_12772_length_1575_cov_12.0000
k141_12772_length_1575_cov_12.0000_4	k141_12772_length_1575_cov_12.0000
k141_929155_length_1879_cov_12.0000_1	k141_929155_length_1879_cov_12.0000
k141_929155_length_1879_cov_12.0000_2	k141_929155_length_1879_cov_12.0000
k141_929155_length_1879_cov_12.0000_3	k141_929155_length_1879_cov_12.0000
k141_929155_length_1879_cov_12.0000_4	k141_929155_length_1879_cov_12.0000
k141_929155_length_1879_cov_12.0000_5	k141_929155_length_1879_cov_12.0000
k141_929155_length_1879_cov_12.0000_6	k141_929155_length_1879_cov_12.0000						VOG00524	REFSEQ hypothetical protein
k141_929155_length_1879_cov_12.0000_7	k141_929155_length_1879_cov_12.0000
k141_1055229_length_7183_cov_1645.3465_1	k141_1055229_length_7183_cov_1645.3465
k141_1055229_length_7183_cov_1645.3465_2	k141_1055229_length_7183_cov_1645.3465						VOG02674	REFSEQ hypothetical protein
k141_1055229_length_7183_cov_1645.3465_3	k141_1055229_length_7183_cov_1645.3465
k141_1055229_length_7183_cov_1645.3465_4	k141_1055229_length_7183_cov_1645.3465
k141_1055229_length_7183_cov_1645.3465_5	k141_1055229_length_7183_cov_1645.3465						VOG12190	REFSEQ putative virion structural protein
k141_1055229_length_7183_cov_1645.3465_6	k141_1055229_length_7183_cov_1645.3465	K01972		E6.5.1.2, ligA, ligB; DNA ligase (NAD+) [EC:6.5.1.2]	PF03120.16	NAD-dependent DNA ligase OB-fold domain	VOG01374	sp|Q5UPZ0|DNLJ_MIMIV DNA ligase
k141_23525_length_2898_cov_53.0000_1	k141_23525_length_2898_cov_53.0000
k141_23525_length_2898_cov_53.0000_2	k141_23525_length_2898_cov_53.0000
k141_23525_length_2898_cov_53.0000_3	k141_23525_length_2898_cov_53.0000				PF13392.6	HNH endonuclease	VOG00013	sp|P03795|Y28_BPT7 Protein 2.8
k141_23525_length_2898_cov_53.0000_4	k141_23525_length_2898_cov_53.0000						VOG17272	REFSEQ hypothetical protein
k141_23525_length_2898_cov_53.0000_5	k141_23525_length_2898_cov_53.0000
k141_23525_length_2898_cov_53.0000_6	k141_23525_length_2898_cov_53.0000
k141_23525_length_2898_cov_53.0000_7	k141_23525_length_2898_cov_53.0000
k141_23525_length_2898_cov_53.0000_8	k141_23525_length_2898_cov_53.0000
k141_115074_length_1371_cov_741.6537_1	k141_115074_length_1371_cov_741.6537
k141_115074_length_1371_cov_741.6537_2	k141_115074_length_1371_cov_741.6537						VOG14062	REFSEQ hypothetical protein
k141_115074_length_1371_cov_741.6537_3	k141_115074_length_1371_cov_741.6537						VOG14063	REFSEQ hypothetical protein
k141_115074_length_1371_cov_741.6537_4	k141_115074_length_1371_cov_741.6537						VOG04762	REFSEQ hypothetical protein
k141_547715_length_1478_cov_254.0000_1	k141_547715_length_1478_cov_254.0000						VOG14057	sp|D3WAD0|GP12_BPLP2 Chaperone protein gp12
k141_547715_length_1478_cov_254.0000_2	k141_547715_length_1478_cov_254.0000				PF06488.11	Phage tail tube protein	VOG01398	sp|O21879|TUBE_BPLSK Tail tube protein
k141_547715_length_1478_cov_254.0000_3	k141_547715_length_1478_cov_254.0000						VOG14056	sp|D3WAC9|TTTP_BPLP2 Probable tail terminator protein
k141_547715_length_1478_cov_254.0000_4	k141_547715_length_1478_cov_254.0000						VOG14055	sp|D3WAC8|HCP2_BPLP2 Probable head completion protein 2
k141_404567_length_9451_cov_148.0000_1	k141_404567_length_9451_cov_148.0000
k141_404567_length_9451_cov_148.0000_2	k141_404567_length_9451_cov_148.0000
k141_404567_length_9451_cov_148.0000_3	k141_404567_length_9451_cov_148.0000	K06909		xtmB; phage terminase large subunit			VOG00381	sp|P54308|TERL_BPSPP Terminase, large subunit gp2
k141_404567_length_9451_cov_148.0000_4	k141_404567_length_9451_cov_148.0000
k141_404567_length_9451_cov_148.0000_5	k141_404567_length_9451_cov_148.0000
k141_404567_length_9451_cov_148.0000_6	k141_404567_length_9451_cov_148.0000
k141_404567_length_9451_cov_148.0000_7	k141_404567_length_9451_cov_148.0000
k141_404567_length_9451_cov_148.0000_8	k141_404567_length_9451_cov_148.0000
k141_404567_length_9451_cov_148.0000_9	k141_404567_length_9451_cov_148.0000
k141_404567_length_9451_cov_148.0000_10	k141_404567_length_9451_cov_148.0000
k141_404567_length_9451_cov_148.0000_11	k141_404567_length_9451_cov_148.0000
k141_404567_length_9451_cov_148.0000_12	k141_404567_length_9451_cov_148.0000
k141_404567_length_9451_cov_148.0000_13	k141_404567_length_9451_cov_148.0000
k141_404567_length_9451_cov_148.0000_14	k141_404567_length_9451_cov_148.0000
k141_404567_length_9451_cov_148.0000_15	k141_404567_length_9451_cov_148.0000
k141_404567_length_9451_cov_148.0000_16	k141_404567_length_9451_cov_148.0000
k141_404567_length_9451_cov_148.0000_17	k141_404567_length_9451_cov_148.0000
k141_404567_length_9451_cov_148.0000_18	k141_404567_length_9451_cov_148.0000
k141_404567_length_9451_cov_148.0000_19	k141_404567_length_9451_cov_148.0000
k141_404567_length_9451_cov_148.0000_20	k141_404567_length_9451_cov_148.0000
k141_404567_length_9451_cov_148.0000_21	k141_404567_length_9451_cov_148.0000
k141_404567_length_9451_cov_148.0000_22	k141_404567_length_9451_cov_148.0000
k141_344363_length_3299_cov_252.9962_1	k141_344363_length_3299_cov_252.9962
k141_344363_length_3299_cov_252.9962_2	k141_344363_length_3299_cov_252.9962
k141_344363_length_3299_cov_252.9962_3	k141_344363_length_3299_cov_252.9962
k141_344363_length_3299_cov_252.9962_4	k141_344363_length_3299_cov_252.9962
k141_344363_length_3299_cov_252.9962_5	k141_344363_length_3299_cov_252.9962
k141_344363_length_3299_cov_252.9962_6	k141_344363_length_3299_cov_252.9962						VOG00973	REFSEQ hypothetical protein
k141_344363_length_3299_cov_252.9962_7	k141_344363_length_3299_cov_252.9962				PF05521.11	Phage head-tail joining protein	VOG00066	sp|O48446|HCP16_BPSPP Head completion protein gp16
k141_344363_length_3299_cov_252.9962_8	k141_344363_length_3299_cov_252.9962						VOG00364	sp|Q6QGD9|HCP_BPT5 Head completion protein
k141_1227202_length_5222_cov_999.0000_1	k141_1227202_length_5222_cov_999.0000
k141_1227202_length_5222_cov_999.0000_2	k141_1227202_length_5222_cov_999.0000						VOG01803	sp|D6RRG7|ORF10_BPKPP Structural protein ORF10
k141_1227202_length_5222_cov_999.0000_3	k141_1227202_length_5222_cov_999.0000						VOG24293	REFSEQ gp16
k141_1227202_length_5222_cov_999.0000_4	k141_1227202_length_5222_cov_999.0000						VOG24294	REFSEQ gp17
k141_1227202_length_5222_cov_999.0000_5	k141_1227202_length_5222_cov_999.0000				PF10145.9	Phage-related minor tail protein	VOG04056	REFSEQ hypothetical protein
k141_1131538_length_14790_cov_71.0074_1	k141_1131538_length_14790_cov_71.0074						VOG00654	sp|P04522|EXO2_BPT4 Exonuclease subunit 2
k141_1131538_length_14790_cov_71.0074_2	k141_1131538_length_14790_cov_71.0074
k141_1131538_length_14790_cov_71.0074_3	k141_1131538_length_14790_cov_71.0074
k141_1131538_length_14790_cov_71.0074_4	k141_1131538_length_14790_cov_71.0074
k141_1131538_length_14790_cov_71.0074_5	k141_1131538_length_14790_cov_71.0074
k141_1131538_length_14790_cov_71.0074_6	k141_1131538_length_14790_cov_71.0074
k141_1131538_length_14790_cov_71.0074_7	k141_1131538_length_14790_cov_71.0074
k141_1131538_length_14790_cov_71.0074_8	k141_1131538_length_14790_cov_71.0074
k141_1131538_length_14790_cov_71.0074_9	k141_1131538_length_14790_cov_71.0074
k141_1131538_length_14790_cov_71.0074_10	k141_1131538_length_14790_cov_71.0074
k141_1131538_length_14790_cov_71.0074_11	k141_1131538_length_14790_cov_71.0074						VOG17674	REFSEQ hypothetical protein
k141_1131538_length_14790_cov_71.0074_12	k141_1131538_length_14790_cov_71.0074
k141_1131538_length_14790_cov_71.0074_13	k141_1131538_length_14790_cov_71.0074
k141_1131538_length_14790_cov_71.0074_14	k141_1131538_length_14790_cov_71.0074	K03642		rlpA; rare lipoprotein A	PF03330.18	Lytic transglycolase	VOG10130	sp|Q55752|RLPA_SYNY3 Probable endolytic peptidoglycan transglycosylase RlpA
k141_1131538_length_14790_cov_71.0074_15	k141_1131538_length_14790_cov_71.0074
k141_1131538_length_14790_cov_71.0074_16	k141_1131538_length_14790_cov_71.0074	K00287	AMG	DHFR, folA; dihydrofolate reductase [EC:1.5.1.3]	PF00186.19	Dihydrofolate reductase	VOG00332	sp|P04382|DYR_BPT4 Dihydrofolate reductase
k141_1131538_length_14790_cov_71.0074_17	k141_1131538_length_14790_cov_71.0074
k141_1131538_length_14790_cov_71.0074_18	k141_1131538_length_14790_cov_71.0074
k141_1131538_length_14790_cov_71.0074_19	k141_1131538_length_14790_cov_71.0074
k141_1131538_length_14790_cov_71.0074_20	k141_1131538_length_14790_cov_71.0074
k141_1131538_length_14790_cov_71.0074_21	k141_1131538_length_14790_cov_71.0074
k141_1250050_length_2179_cov_216.0000_1	k141_1250050_length_2179_cov_216.0000
k141_1250050_length_2179_cov_216.0000_2	k141_1250050_length_2179_cov_216.0000
k141_1250050_length_2179_cov_216.0000_3	k141_1250050_length_2179_cov_216.0000
k141_1250050_length_2179_cov_216.0000_4	k141_1250050_length_2179_cov_216.0000
k141_1250050_length_2179_cov_216.0000_5	k141_1250050_length_2179_cov_216.0000
k141_1250050_length_2179_cov_216.0000_6	k141_1250050_length_2179_cov_216.0000
k141_1250050_length_2179_cov_216.0000_7	k141_1250050_length_2179_cov_216.0000
k141_1250050_length_2179_cov_216.0000_8	k141_1250050_length_2179_cov_216.0000
k141_1250050_length_2179_cov_216.0000_9	k141_1250050_length_2179_cov_216.0000	K03465		thyX, thy1; thymidylate synthase (FAD) [EC:2.1.1.148]	PF02511.15	Thymidylate synthase complementing protein	VOG00715	sp|Q05259|THYX_BPML5 Probable flavin-dependent thymidylate synthase
k141_99195_length_3726_cov_388.0000_1	k141_99195_length_3726_cov_388.0000	K17677		IRC3; ATP-dependent helicase IRC3 [EC:3.6.4.-]	PF00271.31	Helicase conserved C-terminal domain	VOG00935	sp|P20703|UVSW_BPT4 ATP-dependent DNA helicase uvsW
k141_99195_length_3726_cov_388.0000_2	k141_99195_length_3726_cov_388.0000
k141_99195_length_3726_cov_388.0000_3	k141_99195_length_3726_cov_388.0000
k141_99195_length_3726_cov_388.0000_4	k141_99195_length_3726_cov_388.0000
k141_99195_length_3726_cov_388.0000_5	k141_99195_length_3726_cov_388.0000
k141_99195_length_3726_cov_388.0000_6	k141_99195_length_3726_cov_388.0000						VOG00399	sp|Q9T1Q4|VP44_BPAPS Putative nuclease p44
k141_99195_length_3726_cov_388.0000_7	k141_99195_length_3726_cov_388.0000
k141_99195_length_3726_cov_388.0000_8	k141_99195_length_3726_cov_388.0000
k141_99195_length_3726_cov_388.0000_9	k141_99195_length_3726_cov_388.0000
k141_99195_length_3726_cov_388.0000_10	k141_99195_length_3726_cov_388.0000
k141_99195_length_3726_cov_388.0000_11	k141_99195_length_3726_cov_388.0000	K03465		thyX, thy1; thymidylate synthase (FAD) [EC:2.1.1.148]	PF02511.15	Thymidylate synthase complementing protein	VOG00715	sp|Q05259|THYX_BPML5 Probable flavin-dependent thymidylate synthase
k141_285197_length_2838_cov_141.0000_1	k141_285197_length_2838_cov_141.0000
k141_285197_length_2838_cov_141.0000_2	k141_285197_length_2838_cov_141.0000				PF04860.12	Phage portal protein	VOG00236	sp|Q4Z9G3|PORTL_BPTWO Probable portal protein
k141_285197_length_2838_cov_141.0000_3	k141_285197_length_2838_cov_141.0000						VOG00333	sp|P07072|TEV2_BPT4 Intron-associated endonuclease 2
k141_285197_length_2838_cov_141.0000_4	k141_285197_length_2838_cov_141.0000				PF18013.1	Phage tail lysozyme	VOG04605	REFSEQ hypothetical protein
k141_1083198_length_1772_cov_31.0000_1	k141_1083198_length_1772_cov_31.0000
k141_1083198_length_1772_cov_31.0000_2	k141_1083198_length_1772_cov_31.0000
k141_1083198_length_1772_cov_31.0000_3	k141_1083198_length_1772_cov_31.0000
k141_1083198_length_1772_cov_31.0000_4	k141_1083198_length_1772_cov_31.0000
k141_1083198_length_1772_cov_31.0000_5	k141_1083198_length_1772_cov_31.0000				PF09643.10	YopX protein	VOG09910	sp|O34401|YOPX_BACSU SPBc2 prophage-derived uncharacterized protein YopX
k141_1083198_length_1772_cov_31.0000_6	k141_1083198_length_1772_cov_31.0000
k141_1278064_length_33938_cov_86.4072_1	k141_1278064_length_33938_cov_86.4072
k141_1278064_length_33938_cov_86.4072_2	k141_1278064_length_33938_cov_86.4072
k141_1278064_length_33938_cov_86.4072_3	k141_1278064_length_33938_cov_86.4072
k141_1278064_length_33938_cov_86.4072_4	k141_1278064_length_33938_cov_86.4072
k141_1278064_length_33938_cov_86.4072_5	k141_1278064_length_33938_cov_86.4072						VOG00619	REFSEQ hypothetical protein
k141_1278064_length_33938_cov_86.4072_6	k141_1278064_length_33938_cov_86.4072
k141_1278064_length_33938_cov_86.4072_7	k141_1278064_length_33938_cov_86.4072
k141_1278064_length_33938_cov_86.4072_8	k141_1278064_length_33938_cov_86.4072
k141_1278064_length_33938_cov_86.4072_9	k141_1278064_length_33938_cov_86.4072
k141_1278064_length_33938_cov_86.4072_10	k141_1278064_length_33938_cov_86.4072
k141_1278064_length_33938_cov_86.4072_11	k141_1278064_length_33938_cov_86.4072						VOG02743	REFSEQ hypothetical protein
k141_1278064_length_33938_cov_86.4072_12	k141_1278064_length_33938_cov_86.4072
k141_1278064_length_33938_cov_86.4072_13	k141_1278064_length_33938_cov_86.4072
k141_1278064_length_33938_cov_86.4072_14	k141_1278064_length_33938_cov_86.4072
k141_1278064_length_33938_cov_86.4072_15	k141_1278064_length_33938_cov_86.4072
k141_1278064_length_33938_cov_86.4072_16	k141_1278064_length_33938_cov_86.4072
k141_1278064_length_33938_cov_86.4072_17	k141_1278064_length_33938_cov_86.4072
k141_1278064_length_33938_cov_86.4072_18	k141_1278064_length_33938_cov_86.4072
k141_1278064_length_33938_cov_86.4072_19	k141_1278064_length_33938_cov_86.4072
k141_1278064_length_33938_cov_86.4072_20	k141_1278064_length_33938_cov_86.4072
k141_1278064_length_33938_cov_86.4072_21	k141_1278064_length_33938_cov_86.4072
k141_1278064_length_33938_cov_86.4072_22	k141_1278064_length_33938_cov_86.4072
k141_1278064_length_33938_cov_86.4072_23	k141_1278064_length_33938_cov_86.4072
k141_1278064_length_33938_cov_86.4072_24	k141_1278064_length_33938_cov_86.4072
k141_1278064_length_33938_cov_86.4072_25	k141_1278064_length_33938_cov_86.4072				PF13479.6	AAA domain	VOG01757	REFSEQ AAA ATPase
k141_1278064_length_33938_cov_86.4072_26	k141_1278064_length_33938_cov_86.4072
k141_1278064_length_33938_cov_86.4072_27	k141_1278064_length_33938_cov_86.4072
k141_1278064_length_33938_cov_86.4072_28	k141_1278064_length_33938_cov_86.4072
k141_1278064_length_33938_cov_86.4072_29	k141_1278064_length_33938_cov_86.4072						VOG12253	REFSEQ hypothetical protein
k141_1278064_length_33938_cov_86.4072_30	k141_1278064_length_33938_cov_86.4072
k141_1278064_length_33938_cov_86.4072_31	k141_1278064_length_33938_cov_86.4072	K18955		whiB1_2_3_4; WhiB family transcriptional regulator, redox-sensing transcriptional regulator	PF02467.16	Transcription factor WhiB	VOG00475	sp|A0QTG3|WHIB2_MYCS2 Transcriptional regulator WhiB2
k141_1278064_length_33938_cov_86.4072_32	k141_1278064_length_33938_cov_86.4072
k141_1278064_length_33938_cov_86.4072_33	k141_1278064_length_33938_cov_86.4072						VOG00137	sp|P03766|Y290_LAMBD Uncharacterized nin region protein ORF290
k141_1278064_length_33938_cov_86.4072_34	k141_1278064_length_33938_cov_86.4072	K01160		rusA; crossover junction endodeoxyribonuclease RusA [EC:3.1.22.4]
k141_1278064_length_33938_cov_86.4072_35	k141_1278064_length_33938_cov_86.4072
k141_1278064_length_33938_cov_86.4072_36	k141_1278064_length_33938_cov_86.4072
k141_1278064_length_33938_cov_86.4072_37	k141_1278064_length_33938_cov_86.4072	K01494		dcd; dCTP deaminase [EC:3.5.4.13]	PF00692.19	dUTPase	VOG00080	'sp|P33316|DUT_HUMAN Deoxyuridine 5''-triphosphate nucleotidohydrolase, mitochondrial'
k141_1278064_length_33938_cov_86.4072_38	k141_1278064_length_33938_cov_86.4072						VOG00980	sp|Q5UQ73|YL509_MIMIV Uncharacterized protein L509
k141_1278064_length_33938_cov_86.4072_39	k141_1278064_length_33938_cov_86.4072						VOG23248	REFSEQ HNH endonuclease domain protein
k141_1278064_length_33938_cov_86.4072_40	k141_1278064_length_33938_cov_86.4072
k141_1278064_length_33938_cov_86.4072_41	k141_1278064_length_33938_cov_86.4072
k141_1278064_length_33938_cov_86.4072_42	k141_1278064_length_33938_cov_86.4072
k141_1278064_length_33938_cov_86.4072_43	k141_1278064_length_33938_cov_86.4072
k141_1278064_length_33938_cov_86.4072_44	k141_1278064_length_33938_cov_86.4072
k141_1278064_length_33938_cov_86.4072_45	k141_1278064_length_33938_cov_86.4072
k141_1278064_length_33938_cov_86.4072_46	k141_1278064_length_33938_cov_86.4072
k141_1278064_length_33938_cov_86.4072_47	k141_1278064_length_33938_cov_86.4072
k141_1278064_length_33938_cov_86.4072_48	k141_1278064_length_33938_cov_86.4072
k141_1278064_length_33938_cov_86.4072_49	k141_1278064_length_33938_cov_86.4072
k141_1278064_length_33938_cov_86.4072_50	k141_1278064_length_33938_cov_86.4072
k141_1278064_length_33938_cov_86.4072_51	k141_1278064_length_33938_cov_86.4072
k141_1278064_length_33938_cov_86.4072_52	k141_1278064_length_33938_cov_86.4072
k141_1278064_length_33938_cov_86.4072_53	k141_1278064_length_33938_cov_86.4072
k141_1278064_length_33938_cov_86.4072_54	k141_1278064_length_33938_cov_86.4072
k141_1278064_length_33938_cov_86.4072_55	k141_1278064_length_33938_cov_86.4072
k141_1278064_length_33938_cov_86.4072_56	k141_1278064_length_33938_cov_86.4072
k141_1278064_length_33938_cov_86.4072_57	k141_1278064_length_33938_cov_86.4072	K02342		dnaQ; DNA polymerase III subunit epsilon [EC:2.7.7.7]			VOG00231	sp|P04536|EXOD_BPT4 Exodeoxyribonuclease
k141_1278064_length_33938_cov_86.4072_58	k141_1278064_length_33938_cov_86.4072	K14415		'RTCB, rtcB; tRNA-splicing ligase RtcB (3''-phosphate/5''-hydroxy nucleic acid ligase) [EC:6.5.1.8]'	PF01139.17	tRNA-splicing ligase RtcB	VOG01100	sp|P46850|RTCB_ECOLI RNA-splicing ligase RtcB
k141_1278064_length_33938_cov_86.4072_59	k141_1278064_length_33938_cov_86.4072
k141_1278064_length_33938_cov_86.4072_60	k141_1278064_length_33938_cov_86.4072
k141_1278064_length_33938_cov_86.4072_61	k141_1278064_length_33938_cov_86.4072
k141_1278064_length_33938_cov_86.4072_62	k141_1278064_length_33938_cov_86.4072						VOG23235	REFSEQ endolysin
k141_1278064_length_33938_cov_86.4072_63	k141_1278064_length_33938_cov_86.4072
k141_1278064_length_33938_cov_86.4072_64	k141_1278064_length_33938_cov_86.4072
k141_1186493_length_4338_cov_77.0000_1	k141_1186493_length_4338_cov_77.0000				PF10124.9	Mu-like prophage major head subunit gpT	VOG11303	sp|Q9T1W1|CAPSD_BPMU Major capsid protein
k141_1186493_length_4338_cov_77.0000_2	k141_1186493_length_4338_cov_77.0000
k141_1186493_length_4338_cov_77.0000_3	k141_1186493_length_4338_cov_77.0000				PF07030.12	Protein of unknown function (DUF1320)	VOG01842	sp|Q9T1V9|GPJ_BPMU Gene product J
k141_1186493_length_4338_cov_77.0000_4	k141_1186493_length_4338_cov_77.0000						VOG10943	REFSEQ hypothetical protein
k141_1186493_length_4338_cov_77.0000_5	k141_1186493_length_4338_cov_77.0000						VOG11447	REFSEQ hypothetical protein
k141_1186493_length_4338_cov_77.0000_6	k141_1186493_length_4338_cov_77.0000						VOG01417	sp|O31963|YOMU_BACSU SPBc2 prophage-derived uncharacterized protein YomU
k141_1186493_length_4338_cov_77.0000_7	k141_1186493_length_4338_cov_77.0000						VOG00543	REFSEQ hypothetical protein
k141_1186493_length_4338_cov_77.0000_8	k141_1186493_length_4338_cov_77.0000
k141_1091197_length_1957_cov_16.0000_1	k141_1091197_length_1957_cov_16.0000						VOG10172	REFSEQ putative virion structural protein
k141_1091197_length_1957_cov_16.0000_2	k141_1091197_length_1957_cov_16.0000
k141_1091197_length_1957_cov_16.0000_3	k141_1091197_length_1957_cov_16.0000						VOG01609	REFSEQ hypothetical protein
k141_1091197_length_1957_cov_16.0000_4	k141_1091197_length_1957_cov_16.0000						VOG01496	REFSEQ hypothetical protein
k141_1091197_length_1957_cov_16.0000_5	k141_1091197_length_1957_cov_16.0000
k141_994358_length_5383_cov_535.1786_1	k141_994358_length_5383_cov_535.1786
k141_994358_length_5383_cov_535.1786_2	k141_994358_length_5383_cov_535.1786
k141_994358_length_5383_cov_535.1786_3	k141_994358_length_5383_cov_535.1786						VOG10214	REFSEQ putative virion structural protein
k141_994358_length_5383_cov_535.1786_4	k141_994358_length_5383_cov_535.1786						VOG01809	REFSEQ putative virion structural protein
k141_877836_length_4405_cov_247.4432_1	k141_877836_length_4405_cov_247.4432						VOG02181	REFSEQ hypothetical protein
k141_877836_length_4405_cov_247.4432_2	k141_877836_length_4405_cov_247.4432
k141_877836_length_4405_cov_247.4432_3	k141_877836_length_4405_cov_247.4432
k141_877836_length_4405_cov_247.4432_4	k141_877836_length_4405_cov_247.4432
k141_877836_length_4405_cov_247.4432_5	k141_877836_length_4405_cov_247.4432	K18830		pezA; HTH-type transcriptional regulator / antitoxin PezA			VOG02771	sp|P03034|RPC1_LAMBD Repressor protein cI
k141_877836_length_4405_cov_247.4432_6	k141_877836_length_4405_cov_247.4432						VOG22862	REFSEQ gp44
k141_877836_length_4405_cov_247.4432_7	k141_877836_length_4405_cov_247.4432				PF09669.10	Phage regulatory protein Rha (Phage_pRha)	VOG01520	sp|O34449|YOQD_BACSU SPBc2 prophage-derived putative antirepressor protein YoqD
k141_877836_length_4405_cov_247.4432_8	k141_877836_length_4405_cov_247.4432
k141_1149713_length_4478_cov_1359.5718_1	k141_1149713_length_4478_cov_1359.5718				PF04404.12	ERF superfamily	VOG09746	sp|P04892|ERF_BPP22 Essential recombination function protein
k141_1149713_length_4478_cov_1359.5718_2	k141_1149713_length_4478_cov_1359.5718	K01143		E3.1.11.3; exodeoxyribonuclease (lambda-induced) [EC:3.1.11.3]	PF09588.10	YqaJ-like viral recombinase domain	VOG01132	sp|P03697|EXO_LAMBD Exonuclease
k141_1149713_length_4478_cov_1359.5718_3	k141_1149713_length_4478_cov_1359.5718
k141_1149713_length_4478_cov_1359.5718_4	k141_1149713_length_4478_cov_1359.5718
k141_1149713_length_4478_cov_1359.5718_5	k141_1149713_length_4478_cov_1359.5718
k141_1149713_length_4478_cov_1359.5718_6	k141_1149713_length_4478_cov_1359.5718
k141_1149713_length_4478_cov_1359.5718_7	k141_1149713_length_4478_cov_1359.5718
k141_1149713_length_4478_cov_1359.5718_8	k141_1149713_length_4478_cov_1359.5718
k141_1149713_length_4478_cov_1359.5718_9	k141_1149713_length_4478_cov_1359.5718
k141_1149713_length_4478_cov_1359.5718_10	k141_1149713_length_4478_cov_1359.5718	K21498		higA-1; antitoxin HigA-1
k141_1149713_length_4478_cov_1359.5718_11	k141_1149713_length_4478_cov_1359.5718
k141_1149713_length_4478_cov_1359.5718_12	k141_1149713_length_4478_cov_1359.5718
k141_1149713_length_4478_cov_1359.5718_13	k141_1149713_length_4478_cov_1359.5718
k141_1056491_length_3461_cov_948.0000_1	k141_1056491_length_3461_cov_948.0000
k141_1056491_length_3461_cov_948.0000_2	k141_1056491_length_3461_cov_948.0000
k141_1056491_length_3461_cov_948.0000_3	k141_1056491_length_3461_cov_948.0000
k141_1056491_length_3461_cov_948.0000_4	k141_1056491_length_3461_cov_948.0000
k141_1056491_length_3461_cov_948.0000_5	k141_1056491_length_3461_cov_948.0000
k141_1056491_length_3461_cov_948.0000_6	k141_1056491_length_3461_cov_948.0000						VOG12616	REFSEQ putative tail fiber protein
k141_1056491_length_3461_cov_948.0000_7	k141_1056491_length_3461_cov_948.0000				PF11041.8	Protein of unknown function (DUF2612)	VOG01943	REFSEQ hypothetical protein
k141_1343039_length_3210_cov_38.0000_1	k141_1343039_length_3210_cov_38.0000
k141_1343039_length_3210_cov_38.0000_2	k141_1343039_length_3210_cov_38.0000
k141_1343039_length_3210_cov_38.0000_3	k141_1343039_length_3210_cov_38.0000
k141_1343039_length_3210_cov_38.0000_4	k141_1343039_length_3210_cov_38.0000
k141_1343039_length_3210_cov_38.0000_5	k141_1343039_length_3210_cov_38.0000						VOG13302	REFSEQ hypothetical protein
k141_1343039_length_3210_cov_38.0000_6	k141_1343039_length_3210_cov_38.0000
k141_396916_length_10737_cov_241.6055_1	k141_396916_length_10737_cov_241.6055						VOG01710	sp|P20313|VHED_BPT3 Helix-destabilizing protein
k141_396916_length_10737_cov_241.6055_2	k141_396916_length_10737_cov_241.6055				PF05367.11	Phage endonuclease I	VOG02480	sp|P00641|ENDO_BPT7 Endonuclease I
k141_396916_length_10737_cov_241.6055_3	k141_396916_length_10737_cov_241.6055
k141_396916_length_10737_cov_241.6055_4	k141_396916_length_10737_cov_241.6055	K17680		PEO1; twinkle protein [EC:3.6.4.12]	PF03796.15	DnaB-like helicase C terminal domain	VOG00557	sp|P04530|VG41_BPT4 ATP-dependent helicase 41
k141_396916_length_10737_cov_241.6055_5	k141_396916_length_10737_cov_241.6055	K02335		polA; DNA polymerase I [EC:2.7.7.7]	PF00476.20	DNA polymerase family A	VOG00029	sp|O64235|DPOL_BPMD2 DNA polymerase
k141_396916_length_10737_cov_241.6055_6	k141_396916_length_10737_cov_241.6055
k141_396916_length_10737_cov_241.6055_7	k141_396916_length_10737_cov_241.6055						VOG00517	sp|Q7Y4Y9|DNMK_BPR69 Deoxynucleotide monophosphate kinase
k141_396916_length_10737_cov_241.6055_8	k141_396916_length_10737_cov_241.6055
k141_396916_length_10737_cov_241.6055_9	k141_396916_length_10737_cov_241.6055				PF02739.16	'5''-3'' exonuclease, N-terminal resolvase-like domain'	VOG03061	sp|P13319|RNH_BPT4 Ribonuclease H
k141_396916_length_10737_cov_241.6055_10	k141_396916_length_10737_cov_241.6055
k141_396916_length_10737_cov_241.6055_11	k141_396916_length_10737_cov_241.6055
k141_396916_length_10737_cov_241.6055_12	k141_396916_length_10737_cov_241.6055						VOG01149	REFSEQ hypothetical protein
k141_396916_length_10737_cov_241.6055_13	k141_396916_length_10737_cov_241.6055				PF13521.6	AAA domain	VOG00154	sp|P24518|NADR_SALTY Trifunctional NAD biosynthesis/regulator protein NadR
k141_396916_length_10737_cov_241.6055_14	k141_396916_length_10737_cov_241.6055
k141_396916_length_10737_cov_241.6055_15	k141_396916_length_10737_cov_241.6055	K10747		LIG1; DNA ligase 1 [EC:6.5.1.1 6.5.1.6 6.5.1.7]			VOG00079	sp|P00970|DNLI_BPT4 DNA ligase
k141_396916_length_10737_cov_241.6055_16	k141_396916_length_10737_cov_241.6055
k141_396916_length_10737_cov_241.6055_17	k141_396916_length_10737_cov_241.6055
k141_396916_length_10737_cov_241.6055_18	k141_396916_length_10737_cov_241.6055
k141_396916_length_10737_cov_241.6055_19	k141_396916_length_10737_cov_241.6055
k141_852900_length_4215_cov_20.0000_1	k141_852900_length_4215_cov_20.0000						VOG17412	REFSEQ hypothetical protein
k141_852900_length_4215_cov_20.0000_2	k141_852900_length_4215_cov_20.0000
k141_852900_length_4215_cov_20.0000_3	k141_852900_length_4215_cov_20.0000
k141_852900_length_4215_cov_20.0000_4	k141_852900_length_4215_cov_20.0000
k141_852900_length_4215_cov_20.0000_5	k141_852900_length_4215_cov_20.0000
k141_852900_length_4215_cov_20.0000_6	k141_852900_length_4215_cov_20.0000
k141_852900_length_4215_cov_20.0000_7	k141_852900_length_4215_cov_20.0000
k141_852900_length_4215_cov_20.0000_8	k141_852900_length_4215_cov_20.0000				PF17289.2	Terminase RNaseH-like domain	VOG00677	sp|P10310|TERL_BPT3 Terminase, large subunit gp19
k141_20242_length_5835_cov_390.9795_1	k141_20242_length_5835_cov_390.9795
k141_20242_length_5835_cov_390.9795_2	k141_20242_length_5835_cov_390.9795						VOG12616	REFSEQ putative tail fiber protein
k141_20242_length_5835_cov_390.9795_3	k141_20242_length_5835_cov_390.9795
k141_20242_length_5835_cov_390.9795_4	k141_20242_length_5835_cov_390.9795
k141_20242_length_5835_cov_390.9795_5	k141_20242_length_5835_cov_390.9795
k141_20242_length_5835_cov_390.9795_6	k141_20242_length_5835_cov_390.9795						VOG02117	sp|Q04830|FIBER_BPK1F Tail spike protein
k141_20242_length_5835_cov_390.9795_7	k141_20242_length_5835_cov_390.9795
k141_20242_length_5835_cov_390.9795_8	k141_20242_length_5835_cov_390.9795				PF08757.11	CotH kinase protein
k141_423867_length_8122_cov_961.0011_1	k141_423867_length_8122_cov_961.0011
k141_423867_length_8122_cov_961.0011_2	k141_423867_length_8122_cov_961.0011						VOG14307	REFSEQ hypothetical protein
k141_423867_length_8122_cov_961.0011_3	k141_423867_length_8122_cov_961.0011						VOG01740	REFSEQ hypothetical protein
k141_423867_length_8122_cov_961.0011_4	k141_423867_length_8122_cov_961.0011
k141_423867_length_8122_cov_961.0011_5	k141_423867_length_8122_cov_961.0011
k141_423867_length_8122_cov_961.0011_6	k141_423867_length_8122_cov_961.0011
k141_423867_length_8122_cov_961.0011_7	k141_423867_length_8122_cov_961.0011
k141_423867_length_8122_cov_961.0011_8	k141_423867_length_8122_cov_961.0011
k141_423867_length_8122_cov_961.0011_9	k141_423867_length_8122_cov_961.0011
k141_423867_length_8122_cov_961.0011_10	k141_423867_length_8122_cov_961.0011
k141_423867_length_8122_cov_961.0011_11	k141_423867_length_8122_cov_961.0011
k141_423867_length_8122_cov_961.0011_12	k141_423867_length_8122_cov_961.0011
k141_423867_length_8122_cov_961.0011_13	k141_423867_length_8122_cov_961.0011
k141_423867_length_8122_cov_961.0011_14	k141_423867_length_8122_cov_961.0011
k141_423867_length_8122_cov_961.0011_15	k141_423867_length_8122_cov_961.0011
k141_423867_length_8122_cov_961.0011_16	k141_423867_length_8122_cov_961.0011
k141_1319938_length_3109_cov_909.0000_1	k141_1319938_length_3109_cov_909.0000
k141_1319938_length_3109_cov_909.0000_2	k141_1319938_length_3109_cov_909.0000
k141_1319938_length_3109_cov_909.0000_3	k141_1319938_length_3109_cov_909.0000
k141_1319938_length_3109_cov_909.0000_4	k141_1319938_length_3109_cov_909.0000
k141_1319938_length_3109_cov_909.0000_5	k141_1319938_length_3109_cov_909.0000				PF09250.11	Bifunctional DNA primase/polymerase, N-terminal	VOG10365	REFSEQ hypothetical protein
k141_1319938_length_3109_cov_909.0000_6	k141_1319938_length_3109_cov_909.0000	K00558	AMG	DNMT1, dcm; DNA (cytosine-5)-methyltransferase 1 [EC:2.1.1.37]	PF00145.17	C-5 cytosine-specific DNA methylase	VOG01885	sp|P34877|MTSA_LACLC Modification methylase ScrFIA
k141_1319938_length_3109_cov_909.0000_7	k141_1319938_length_3109_cov_909.0000
k141_187169_length_2221_cov_19.0000_1	k141_187169_length_2221_cov_19.0000
k141_187169_length_2221_cov_19.0000_2	k141_187169_length_2221_cov_19.0000						VOG04035	REFSEQ hypothetical protein
k141_187169_length_2221_cov_19.0000_3	k141_187169_length_2221_cov_19.0000						VOG02473	sp|G9M952|CAPSD_BPPS4 Major capsid protein
k141_187169_length_2221_cov_19.0000_4	k141_187169_length_2221_cov_19.0000						VOG10106	sp|P04332|PORTL_BPPH2 Portal protein
k141_594656_length_1883_cov_14.0000_1	k141_594656_length_1883_cov_14.0000						VOG11711	sp|Q01074|GP7_BPP22 Internal virion protein gp7
k141_594656_length_1883_cov_14.0000_2	k141_594656_length_1883_cov_14.0000
k141_594656_length_1883_cov_14.0000_3	k141_594656_length_1883_cov_14.0000						VOG00637	sp|P35837|NEEDL_BPP22 Tail needle protein gp26
k141_594656_length_1883_cov_14.0000_4	k141_594656_length_1883_cov_14.0000						VOG00246	REFSEQ hypothetical protein
k141_282226_length_6523_cov_164.9823_1	k141_282226_length_6523_cov_164.9823
k141_282226_length_6523_cov_164.9823_2	k141_282226_length_6523_cov_164.9823
k141_282226_length_6523_cov_164.9823_3	k141_282226_length_6523_cov_164.9823
k141_282226_length_6523_cov_164.9823_4	k141_282226_length_6523_cov_164.9823						VOG20626	REFSEQ hypothetical protein
k141_282226_length_6523_cov_164.9823_5	k141_282226_length_6523_cov_164.9823
k141_282226_length_6523_cov_164.9823_6	k141_282226_length_6523_cov_164.9823
k141_282226_length_6523_cov_164.9823_7	k141_282226_length_6523_cov_164.9823
k141_282226_length_6523_cov_164.9823_8	k141_282226_length_6523_cov_164.9823
k141_282226_length_6523_cov_164.9823_9	k141_282226_length_6523_cov_164.9823
k141_190701_length_3470_cov_49.6711_1	k141_190701_length_3470_cov_49.6711						VOG10318	sp|O64225|VG31_BPMD2 Gene 31 protein
k141_190701_length_3470_cov_49.6711_2	k141_190701_length_3470_cov_49.6711						VOG10434	REFSEQ hypothetical protein
k141_190701_length_3470_cov_49.6711_3	k141_190701_length_3470_cov_49.6711
k141_190701_length_3470_cov_49.6711_4	k141_190701_length_3470_cov_49.6711
k141_190701_length_3470_cov_49.6711_5	k141_190701_length_3470_cov_49.6711						VOG01844	sp|Q05241|VG32_BPML5 Gene 32 protein
k141_337746_length_5557_cov_1222.2101_1	k141_337746_length_5557_cov_1222.2101						VOG00167	sp|P10930|FIB12_BPT4 Short tail fiber protein gp12
k141_337746_length_5557_cov_1222.2101_2	k141_337746_length_5557_cov_1222.2101						VOG10187	REFSEQ hypothetical protein
k141_337746_length_5557_cov_1222.2101_3	k141_337746_length_5557_cov_1222.2101						VOG10188	REFSEQ putative virion structural protein
k141_337746_length_5557_cov_1222.2101_4	k141_337746_length_5557_cov_1222.2101
k141_337746_length_5557_cov_1222.2101_5	k141_337746_length_5557_cov_1222.2101
k141_337746_length_5557_cov_1222.2101_6	k141_337746_length_5557_cov_1222.2101						VOG01421	REFSEQ hypothetical protein
k141_33858_length_2624_cov_13.0000_1	k141_33858_length_2624_cov_13.0000						VOG12647	REFSEQ hypothetical protein
k141_33858_length_2624_cov_13.0000_2	k141_33858_length_2624_cov_13.0000				PF05565.11	Siphovirus Gp157	VOG11084	REFSEQ hypothetical protein
k141_33858_length_2624_cov_13.0000_3	k141_33858_length_2624_cov_13.0000
k141_33858_length_2624_cov_13.0000_4	k141_33858_length_2624_cov_13.0000				PF13986.6	Domain of unknown function (DUF4224)	VOG12617	REFSEQ hypothetical protein
k141_33858_length_2624_cov_13.0000_5	k141_33858_length_2624_cov_13.0000	K04763		xerD; integrase/recombinase XerD			VOG00041	sp|O10330|VLF1_NPVOP Very late expression factor 1
k141_207393_length_4336_cov_1835.4205_1	k141_207393_length_4336_cov_1835.4205
k141_207393_length_4336_cov_1835.4205_2	k141_207393_length_4336_cov_1835.4205
k141_207393_length_4336_cov_1835.4205_3	k141_207393_length_4336_cov_1835.4205
k141_207393_length_4336_cov_1835.4205_4	k141_207393_length_4336_cov_1835.4205						VOG15780	REFSEQ hypothetical protein
k141_207393_length_4336_cov_1835.4205_5	k141_207393_length_4336_cov_1835.4205	K00942		E2.7.4.8, gmk; guanylate kinase [EC:2.7.4.8]	PF00625.21	Guanylate kinase	VOG01088	sp|Q16774|KGUA_HUMAN Guanylate kinase
k141_207393_length_4336_cov_1835.4205_6	k141_207393_length_4336_cov_1835.4205
k141_207393_length_4336_cov_1835.4205_7	k141_207393_length_4336_cov_1835.4205
k141_207393_length_4336_cov_1835.4205_8	k141_207393_length_4336_cov_1835.4205
k141_207393_length_4336_cov_1835.4205_9	k141_207393_length_4336_cov_1835.4205
k141_207393_length_4336_cov_1835.4205_10	k141_207393_length_4336_cov_1835.4205
k141_567905_length_3288_cov_563.2672_1	k141_567905_length_3288_cov_563.2672						VOG01012	REFSEQ hypothetical protein
k141_567905_length_3288_cov_563.2672_2	k141_567905_length_3288_cov_563.2672				PF11863.8	Protein of unknown function (DUF3383)	VOG01167	REFSEQ hypothetical protein
k141_567905_length_3288_cov_563.2672_3	k141_567905_length_3288_cov_563.2672						VOG01700	REFSEQ hypothetical protein
k141_567905_length_3288_cov_563.2672_4	k141_567905_length_3288_cov_563.2672						VOG03478	REFSEQ hypothetical protein
k141_567905_length_3288_cov_563.2672_5	k141_567905_length_3288_cov_563.2672						VOG21899	REFSEQ putative tape measure protein
k141_102045_length_6101_cov_846.0000_1	k141_102045_length_6101_cov_846.0000
k141_102045_length_6101_cov_846.0000_2	k141_102045_length_6101_cov_846.0000
k141_102045_length_6101_cov_846.0000_3	k141_102045_length_6101_cov_846.0000
k141_102045_length_6101_cov_846.0000_4	k141_102045_length_6101_cov_846.0000
k141_102045_length_6101_cov_846.0000_5	k141_102045_length_6101_cov_846.0000	K07455		recT; recombination protein RecT	PF03837.14	RecT family	VOG10469	sp|P03698|VBET_LAMBD Recombination protein bet
k141_102045_length_6101_cov_846.0000_6	k141_102045_length_6101_cov_846.0000
k141_102045_length_6101_cov_846.0000_7	k141_102045_length_6101_cov_846.0000				PF09588.10	YqaJ-like viral recombinase domain	VOG01132	sp|P03697|EXO_LAMBD Exonuclease
k141_102045_length_6101_cov_846.0000_8	k141_102045_length_6101_cov_846.0000
k141_102045_length_6101_cov_846.0000_9	k141_102045_length_6101_cov_846.0000
k141_102045_length_6101_cov_846.0000_10	k141_102045_length_6101_cov_846.0000
k141_102045_length_6101_cov_846.0000_11	k141_102045_length_6101_cov_846.0000	K03607		proQ; ProP effector	PF04352.13	ProQ/FINO family
k141_102045_length_6101_cov_846.0000_12	k141_102045_length_6101_cov_846.0000						VOG00072	sp|P14107|Y8K6_BPP22 Uncharacterized 8.6 kDa protein in ral-gp17 intergenic region
k141_102045_length_6101_cov_846.0000_13	k141_102045_length_6101_cov_846.0000						VOG00323	sp|P32277|RLIG2_BPT4 RNA ligase 2
k141_85466_length_4683_cov_141.0000_1	k141_85466_length_4683_cov_141.0000	K19789		radD; DNA repair protein RadD	PF00271.31	Helicase conserved C-terminal domain	VOG00935	sp|P20703|UVSW_BPT4 ATP-dependent DNA helicase uvsW
k141_85466_length_4683_cov_141.0000_2	k141_85466_length_4683_cov_141.0000
k141_85466_length_4683_cov_141.0000_3	k141_85466_length_4683_cov_141.0000
k141_85466_length_4683_cov_141.0000_4	k141_85466_length_4683_cov_141.0000
k141_85466_length_4683_cov_141.0000_5	k141_85466_length_4683_cov_141.0000						VOG00399	sp|Q9T1Q4|VP44_BPAPS Putative nuclease p44
k141_85466_length_4683_cov_141.0000_6	k141_85466_length_4683_cov_141.0000
k141_85466_length_4683_cov_141.0000_7	k141_85466_length_4683_cov_141.0000
k141_85466_length_4683_cov_141.0000_8	k141_85466_length_4683_cov_141.0000
k141_85466_length_4683_cov_141.0000_9	k141_85466_length_4683_cov_141.0000
k141_85466_length_4683_cov_141.0000_10	k141_85466_length_4683_cov_141.0000						VOG04262	REFSEQ hypothetical protein
k141_85466_length_4683_cov_141.0000_11	k141_85466_length_4683_cov_141.0000	K03465		thyX, thy1; thymidylate synthase (FAD) [EC:2.1.1.148]			VOG00715	sp|Q05259|THYX_BPML5 Probable flavin-dependent thymidylate synthase
k141_85466_length_4683_cov_141.0000_12	k141_85466_length_4683_cov_141.0000						VOG01130	REFSEQ hypothetical protein
k141_288031_length_4084_cov_727.0000_1	k141_288031_length_4084_cov_727.0000
k141_288031_length_4084_cov_727.0000_2	k141_288031_length_4084_cov_727.0000						VOG00777	REFSEQ hypothetical protein
k141_288031_length_4084_cov_727.0000_3	k141_288031_length_4084_cov_727.0000						VOG00111	REFSEQ hypothetical protein
k141_288031_length_4084_cov_727.0000_4	k141_288031_length_4084_cov_727.0000
k141_288031_length_4084_cov_727.0000_5	k141_288031_length_4084_cov_727.0000	K21471		cwlO; peptidoglycan DL-endopeptidase CwlO [EC:3.4.-.-]	PF00877.19	NlpC/P60 family	VOG02719	REFSEQ hypothetical protein
k141_1297437_length_2940_cov_171.0000_1	k141_1297437_length_2940_cov_171.0000
k141_1297437_length_2940_cov_171.0000_2	k141_1297437_length_2940_cov_171.0000	K02314		dnaB; replicative DNA helicase [EC:3.6.4.12]	PF03796.15	DnaB-like helicase C terminal domain	VOG00557	sp|P04530|VG41_BPT4 ATP-dependent helicase 41
k141_1297437_length_2940_cov_171.0000_3	k141_1297437_length_2940_cov_171.0000
k141_1297437_length_2940_cov_171.0000_4	k141_1297437_length_2940_cov_171.0000
k141_1297437_length_2940_cov_171.0000_5	k141_1297437_length_2940_cov_171.0000						VOG00072	sp|P14107|Y8K6_BPP22 Uncharacterized 8.6 kDa protein in ral-gp17 intergenic region
k141_1297437_length_2940_cov_171.0000_6	k141_1297437_length_2940_cov_171.0000
k141_276680_length_6044_cov_105.0066_1	k141_276680_length_6044_cov_105.0066						VOG02280	REFSEQ hypothetical protein
k141_276680_length_6044_cov_105.0066_2	k141_276680_length_6044_cov_105.0066	K08309		slt; soluble lytic murein transglycosylase [EC:4.2.2.-]			VOG01771	REFSEQ putative structural lysozyme
k141_276680_length_6044_cov_105.0066_3	k141_276680_length_6044_cov_105.0066
k141_276680_length_6044_cov_105.0066_4	k141_276680_length_6044_cov_105.0066						VOG00533	sp|P03726|EXLYS_BPT7 Peptidoglycan transglycosylase gp16
k141_952673_length_9938_cov_37.0000_1	k141_952673_length_9938_cov_37.0000						VOG00041	sp|O10330|VLF1_NPVOP Very late expression factor 1
k141_952673_length_9938_cov_37.0000_2	k141_952673_length_9938_cov_37.0000				PF06791.13	Prophage tail length tape measure protein	VOG02360	REFSEQ tail tape measure protein
k141_952673_length_9938_cov_37.0000_3	k141_952673_length_9938_cov_37.0000
k141_952673_length_9938_cov_37.0000_4	k141_952673_length_9938_cov_37.0000				PF05065.13	Phage capsid family	VOG00633	sp|O64210|CAPSD_BPMD2 Probable major capsid protein gp17
k141_952673_length_9938_cov_37.0000_5	k141_952673_length_9938_cov_37.0000
k141_952673_length_9938_cov_37.0000_6	k141_952673_length_9938_cov_37.0000
k141_952673_length_9938_cov_37.0000_7	k141_952673_length_9938_cov_37.0000
k141_952673_length_9938_cov_37.0000_8	k141_952673_length_9938_cov_37.0000
k141_952673_length_9938_cov_37.0000_9	k141_952673_length_9938_cov_37.0000
k141_952673_length_9938_cov_37.0000_10	k141_952673_length_9938_cov_37.0000
k141_952673_length_9938_cov_37.0000_11	k141_952673_length_9938_cov_37.0000
k141_952673_length_9938_cov_37.0000_12	k141_952673_length_9938_cov_37.0000
k141_952673_length_9938_cov_37.0000_13	k141_952673_length_9938_cov_37.0000	K04763		xerD; integrase/recombinase XerD			VOG00041	sp|O10330|VLF1_NPVOP Very late expression factor 1
k141_1292400_length_3880_cov_255.0000_1	k141_1292400_length_3880_cov_255.0000
k141_1292400_length_3880_cov_255.0000_2	k141_1292400_length_3880_cov_255.0000
k141_1292400_length_3880_cov_255.0000_3	k141_1292400_length_3880_cov_255.0000						VOG00534	sp|P10312|BPD_BPP2 Probable baseplate hub protein
k141_1292400_length_3880_cov_255.0000_4	k141_1292400_length_3880_cov_255.0000				PF10076.9	Uncharacterised protein conserved in bacteria (DUF2313)	VOG02155	sp|P75982|YMFQ_ECOLI Uncharacterized protein YmfQ
k141_1292400_length_3880_cov_255.0000_5	k141_1292400_length_3880_cov_255.0000				PF04865.14	Baseplate J-like protein	VOG00243	sp|P51767|BPJ_BPP2 Baseplate protein J
k141_772735_length_5367_cov_34.0000_1	k141_772735_length_5367_cov_34.0000						VOG00109	sp|Q38087|DPOL_BPR69 DNA-directed DNA polymerase
k141_772735_length_5367_cov_34.0000_2	k141_772735_length_5367_cov_34.0000						VOG13290	REFSEQ hypothetical protein
k141_772735_length_5367_cov_34.0000_3	k141_772735_length_5367_cov_34.0000
k141_772735_length_5367_cov_34.0000_4	k141_772735_length_5367_cov_34.0000						VOG00333	sp|P07072|TEV2_BPT4 Intron-associated endonuclease 2
k141_772735_length_5367_cov_34.0000_5	k141_772735_length_5367_cov_34.0000						VOG23941	REFSEQ hypothetical protein
k141_772735_length_5367_cov_34.0000_6	k141_772735_length_5367_cov_34.0000						VOG23941	REFSEQ hypothetical protein
k141_772735_length_5367_cov_34.0000_7	k141_772735_length_5367_cov_34.0000
k141_772735_length_5367_cov_34.0000_8	k141_772735_length_5367_cov_34.0000
k141_772735_length_5367_cov_34.0000_9	k141_772735_length_5367_cov_34.0000
k141_772735_length_5367_cov_34.0000_10	k141_772735_length_5367_cov_34.0000
k141_73334_length_5795_cov_1010.9381_1	k141_73334_length_5795_cov_1010.9381						VOG03479	sp|Q0AF53|RPOB_NITEC DNA-directed RNA polymerase subunit beta
k141_73334_length_5795_cov_1010.9381_2	k141_73334_length_5795_cov_1010.9381
k141_73334_length_5795_cov_1010.9381_3	k141_73334_length_5795_cov_1010.9381
k141_73334_length_5795_cov_1010.9381_4	k141_73334_length_5795_cov_1010.9381						VOG10174	REFSEQ putative structural protein
k141_73334_length_5795_cov_1010.9381_5	k141_73334_length_5795_cov_1010.9381
k141_73334_length_5795_cov_1010.9381_6	k141_73334_length_5795_cov_1010.9381
k141_73334_length_5795_cov_1010.9381_7	k141_73334_length_5795_cov_1010.9381
k141_1079865_length_6849_cov_427.1883_1	k141_1079865_length_6849_cov_427.1883						VOG02308	REFSEQ glycosyltransferase
k141_1079865_length_6849_cov_427.1883_2	k141_1079865_length_6849_cov_427.1883						VOG13646	REFSEQ hypothetical protein
k141_1079865_length_6849_cov_427.1883_3	k141_1079865_length_6849_cov_427.1883
k141_1079865_length_6849_cov_427.1883_4	k141_1079865_length_6849_cov_427.1883
k141_1079865_length_6849_cov_427.1883_5	k141_1079865_length_6849_cov_427.1883
k141_1079865_length_6849_cov_427.1883_6	k141_1079865_length_6849_cov_427.1883	K02338		dnaN; DNA polymerase III subunit beta [EC:2.7.7.7]	PF02767.16	DNA polymerase III beta subunit, central domain	VOG00157	sp|P9WNU1|DPO3B_MYCTU Beta sliding clamp
k141_1079865_length_6849_cov_427.1883_7	k141_1079865_length_6849_cov_427.1883
k141_1079865_length_6849_cov_427.1883_8	k141_1079865_length_6849_cov_427.1883
k141_1079865_length_6849_cov_427.1883_9	k141_1079865_length_6849_cov_427.1883
k141_788682_length_6847_cov_88.0000_1	k141_788682_length_6847_cov_88.0000						VOG13470	REFSEQ hypothetical protein
k141_788682_length_6847_cov_88.0000_2	k141_788682_length_6847_cov_88.0000				PF06926.11	Putative replisome organiser protein C-terminus
k141_788682_length_6847_cov_88.0000_3	k141_788682_length_6847_cov_88.0000						VOG00253	REFSEQ hypothetical protein
k141_788682_length_6847_cov_88.0000_4	k141_788682_length_6847_cov_88.0000				PF13479.6	AAA domain	VOG00519	sp|O31907|YORG_BACSU SPBc2 prophage-derived uncharacterized protein YorG
k141_788682_length_6847_cov_88.0000_5	k141_788682_length_6847_cov_88.0000						VOG13469	REFSEQ hypothetical protein
k141_788682_length_6847_cov_88.0000_6	k141_788682_length_6847_cov_88.0000
k141_788682_length_6847_cov_88.0000_7	k141_788682_length_6847_cov_88.0000				PF03374.14	Phage antirepressor protein KilAC domain
k141_788682_length_6847_cov_88.0000_8	k141_788682_length_6847_cov_88.0000	K07496		K07496; putative transposase	PF07282.11	Putative transposase DNA-binding domain	VOG00022	sp|P54992|YSNA_STRPR Putative transposase in snaA-snaB intergenic region
k141_788682_length_6847_cov_88.0000_9	k141_788682_length_6847_cov_88.0000	K07491		K07491; putative transposase	PF01797.16	Transposase IS200 like	VOG02220	sp|P59696|T200_SALTY Transposase for insertion sequence element IS200
k141_788682_length_6847_cov_88.0000_10	k141_788682_length_6847_cov_88.0000				PF02498.17	BRO family, N-terminal domain	VOG00015	sp|Q9YML3|BROJ_NPVLD Uncharacterized Bro-N domain-containing protein J
k141_788682_length_6847_cov_88.0000_11	k141_788682_length_6847_cov_88.0000						VOG03917	REFSEQ hypothetical protein
k141_788682_length_6847_cov_88.0000_12	k141_788682_length_6847_cov_88.0000						VOG00012	sp|Q5UPT4|YL247_MIMIV Uncharacterized HNH endonuclease L247
k141_788682_length_6847_cov_88.0000_13	k141_788682_length_6847_cov_88.0000
k141_124084_length_4380_cov_17.0000_1	k141_124084_length_4380_cov_17.0000						VOG09810	sp|P17312|TERL_BPT4 Terminase, large subunit
k141_124084_length_4380_cov_17.0000_2	k141_124084_length_4380_cov_17.0000				PF11985.8	Protein of unknown function (DUF3486)	VOG11302	sp|Q9T1W7|TERS_BPMU Probable terminase, small subunit gp27
k141_124084_length_4380_cov_17.0000_3	k141_124084_length_4380_cov_17.0000						VOG04654	sp|Q9T1W8|GP26_BPMU Uncharacterized protein gp26
k141_124084_length_4380_cov_17.0000_4	k141_124084_length_4380_cov_17.0000
k141_124084_length_4380_cov_17.0000_5	k141_124084_length_4380_cov_17.0000						VOG15138	REFSEQ hypothetical protein
k141_124084_length_4380_cov_17.0000_6	k141_124084_length_4380_cov_17.0000						VOG15137	REFSEQ hypothetical protein
k141_124084_length_4380_cov_17.0000_7	k141_124084_length_4380_cov_17.0000	K18691		mltF; membrane-bound lytic murein transglycosylase F [EC:4.2.2.-]	PF01464.20	Transglycosylase SLT domain	VOG00533	sp|P03726|EXLYS_BPT7 Peptidoglycan transglycosylase gp16
k141_124084_length_4380_cov_17.0000_8	k141_124084_length_4380_cov_17.0000				PF13272.6	Putative 2/3 transmembrane domain holin	VOG15135	REFSEQ hypothetical protein
k141_1241913_length_9277_cov_299.0000_1	k141_1241913_length_9277_cov_299.0000				PF05065.13	Phage capsid family	VOG00633	sp|O64210|CAPSD_BPMD2 Probable major capsid protein gp17
k141_1241913_length_9277_cov_299.0000_2	k141_1241913_length_9277_cov_299.0000
k141_1241913_length_9277_cov_299.0000_3	k141_1241913_length_9277_cov_299.0000				PF05135.13	Phage gp6-like head-tail connector protein	VOG00181	REFSEQ hypothetical protein
k141_1241913_length_9277_cov_299.0000_4	k141_1241913_length_9277_cov_299.0000				PF05521.11	Phage head-tail joining protein	VOG00066	sp|O48446|HCP16_BPSPP Head completion protein gp16
k141_1241913_length_9277_cov_299.0000_5	k141_1241913_length_9277_cov_299.0000						VOG03575	REFSEQ hypothetical protein
k141_1241913_length_9277_cov_299.0000_6	k141_1241913_length_9277_cov_299.0000				PF05657.11	Protein of unknown function (DUF806)	VOG01289	REFSEQ hypothetical protein
k141_1241913_length_9277_cov_299.0000_7	k141_1241913_length_9277_cov_299.0000				PF04630.12	Phage tail tube protein	VOG01397	REFSEQ major tail protein
k141_1241913_length_9277_cov_299.0000_8	k141_1241913_length_9277_cov_299.0000						VOG11089	REFSEQ putative tail component protein
k141_1241913_length_9277_cov_299.0000_9	k141_1241913_length_9277_cov_299.0000
k141_1241913_length_9277_cov_299.0000_10	k141_1241913_length_9277_cov_299.0000	K21471		cwlO; peptidoglycan DL-endopeptidase CwlO [EC:3.4.-.-]	PF00877.19	NlpC/P60 family	VOG21220	REFSEQ phage tape measure protein
k141_880896_length_4615_cov_105.0000_1	k141_880896_length_4615_cov_105.0000
k141_880896_length_4615_cov_105.0000_2	k141_880896_length_4615_cov_105.0000				PF06222.11	Phage tail assembly chaperone	VOG00748	REFSEQ tail assembly chaperone
k141_880896_length_4615_cov_105.0000_3	k141_880896_length_4615_cov_105.0000				PF13227.6	Protein of unknown function (DUF4035)	VOG00748	REFSEQ tail assembly chaperone
k141_880896_length_4615_cov_105.0000_4	k141_880896_length_4615_cov_105.0000						VOG20937	sp|P85501|TMP_BPPAJ Probable tape measure protein
k141_880896_length_4615_cov_105.0000_5	k141_880896_length_4615_cov_105.0000				PF05939.13	Phage minor tail protein	VOG01889	sp|O64331|TIPM_BPN15 Tail tip protein M
k141_993098_length_1887_cov_91.0000_1	k141_993098_length_1887_cov_91.0000
k141_993098_length_1887_cov_91.0000_2	k141_993098_length_1887_cov_91.0000
k141_993098_length_1887_cov_91.0000_3	k141_993098_length_1887_cov_91.0000
k141_993098_length_1887_cov_91.0000_4	k141_993098_length_1887_cov_91.0000
k141_993098_length_1887_cov_91.0000_5	k141_993098_length_1887_cov_91.0000	K01160		rusA; crossover junction endodeoxyribonuclease RusA [EC:3.1.22.4]	PF05866.11	Endodeoxyribonuclease RusA	VOG00098	sp|Q9MCN8|RUSA_BPHK7 Crossover junction endodeoxyribonuclease rusA
k141_993098_length_1887_cov_91.0000_6	k141_993098_length_1887_cov_91.0000						VOG11473	REFSEQ hypothetical protein
k141_329540_length_4321_cov_37.0000_1	k141_329540_length_4321_cov_37.0000
k141_329540_length_4321_cov_37.0000_2	k141_329540_length_4321_cov_37.0000	K07741		antB; anti-repressor protein	PF08346.12	AntA/AntB antirepressor	VOG03693	REFSEQ hypothetical protein
k141_329540_length_4321_cov_37.0000_3	k141_329540_length_4321_cov_37.0000
k141_329540_length_4321_cov_37.0000_4	k141_329540_length_4321_cov_37.0000	K14059		int; integrase	PF00589.22	Phage integrase family	VOG00041	sp|O10330|VLF1_NPVOP Very late expression factor 1
k141_329540_length_4321_cov_37.0000_5	k141_329540_length_4321_cov_37.0000
k141_329540_length_4321_cov_37.0000_6	k141_329540_length_4321_cov_37.0000
k141_329540_length_4321_cov_37.0000_7	k141_329540_length_4321_cov_37.0000
k141_230589_length_4413_cov_130.0000_1	k141_230589_length_4413_cov_130.0000				PF09967.9	VWA-like domain (DUF2201)	VOG02745	REFSEQ hypothetical protein
k141_230589_length_4413_cov_130.0000_2	k141_230589_length_4413_cov_130.0000				PF13203.6	Putative metallopeptidase domain	VOG02745	REFSEQ hypothetical protein
k141_230589_length_4413_cov_130.0000_3	k141_230589_length_4413_cov_130.0000	K01358		clpP, CLPP; ATP-dependent Clp protease, protease subunit [EC:3.4.21.92]	PF00574.23	Clp protease	VOG00719	sp|A3N1T0|CLPP_ACTP2 ATP-dependent Clp protease proteolytic subunit
k141_230589_length_4413_cov_130.0000_4	k141_230589_length_4413_cov_130.0000
k141_230589_length_4413_cov_130.0000_5	k141_230589_length_4413_cov_130.0000	K14680		E6.5.1.3; RNA ligase [EC:6.5.1.3]	PF09511.10	RNA ligase	VOG01471	sp|P00971|RLIG_BPT4 T4 RNA ligase 1
k141_119421_length_29435_cov_158.0000_1	k141_119421_length_29435_cov_158.0000				PF13472.6	GDSL-like Lipase/Acylhydrolase family
k141_119421_length_29435_cov_158.0000_2	k141_119421_length_29435_cov_158.0000
k141_119421_length_29435_cov_158.0000_3	k141_119421_length_29435_cov_158.0000
k141_119421_length_29435_cov_158.0000_4	k141_119421_length_29435_cov_158.0000
k141_119421_length_29435_cov_158.0000_5	k141_119421_length_29435_cov_158.0000
k141_119421_length_29435_cov_158.0000_6	k141_119421_length_29435_cov_158.0000				PF16075.5	Domain of unknown function (DUF4815)	VOG01969	REFSEQ hypothetical protein
k141_119421_length_29435_cov_158.0000_7	k141_119421_length_29435_cov_158.0000
k141_119421_length_29435_cov_158.0000_8	k141_119421_length_29435_cov_158.0000						VOG01144	sp|P19060|BP06_BPT4 Baseplate wedge protein gp6
k141_119421_length_29435_cov_158.0000_9	k141_119421_length_29435_cov_158.0000	K06903		K06903; uncharacterized protein			VOG00326	sp|P09425|BP25_BPT4 Baseplate wedge protein gp25
k141_119421_length_29435_cov_158.0000_10	k141_119421_length_29435_cov_158.0000
k141_119421_length_29435_cov_158.0000_11	k141_119421_length_29435_cov_158.0000						VOG20063	REFSEQ hypothetical protein
k141_119421_length_29435_cov_158.0000_12	k141_119421_length_29435_cov_158.0000
k141_119421_length_29435_cov_158.0000_13	k141_119421_length_29435_cov_158.0000
k141_119421_length_29435_cov_158.0000_14	k141_119421_length_29435_cov_158.0000	K03791		K03791; putative chitinase			VOG03428	REFSEQ lysin A
k141_119421_length_29435_cov_158.0000_15	k141_119421_length_29435_cov_158.0000
k141_119421_length_29435_cov_158.0000_16	k141_119421_length_29435_cov_158.0000
k141_119421_length_29435_cov_158.0000_17	k141_119421_length_29435_cov_158.0000
k141_119421_length_29435_cov_158.0000_18	k141_119421_length_29435_cov_158.0000						VOG00064	sp|P13333|TUBE_BPT4 Tail tube protein gp19
k141_119421_length_29435_cov_158.0000_19	k141_119421_length_29435_cov_158.0000	K06907		K06907; uncharacterized protein			VOG00295	sp|P13332|TSP_BPT4 Tail sheath protein
k141_119421_length_29435_cov_158.0000_20	k141_119421_length_29435_cov_158.0000
k141_119421_length_29435_cov_158.0000_21	k141_119421_length_29435_cov_158.0000
k141_119421_length_29435_cov_158.0000_22	k141_119421_length_29435_cov_158.0000
k141_119421_length_29435_cov_158.0000_23	k141_119421_length_29435_cov_158.0000
k141_119421_length_29435_cov_158.0000_24	k141_119421_length_29435_cov_158.0000
k141_119421_length_29435_cov_158.0000_25	k141_119421_length_29435_cov_158.0000
k141_119421_length_29435_cov_158.0000_26	k141_119421_length_29435_cov_158.0000
k141_119421_length_29435_cov_158.0000_27	k141_119421_length_29435_cov_158.0000						VOG02877	sp|P04535|CAPSH_BPT4 Major capsid protein
k141_119421_length_29435_cov_158.0000_28	k141_119421_length_29435_cov_158.0000
k141_119421_length_29435_cov_158.0000_29	k141_119421_length_29435_cov_158.0000
k141_119421_length_29435_cov_158.0000_30	k141_119421_length_29435_cov_158.0000
k141_119421_length_29435_cov_158.0000_31	k141_119421_length_29435_cov_158.0000						VOG00681	REFSEQ terminase large subunit
k141_119421_length_29435_cov_158.0000_32	k141_119421_length_29435_cov_158.0000
k141_119421_length_29435_cov_158.0000_33	k141_119421_length_29435_cov_158.0000
k141_716846_length_2448_cov_115.0000_1	k141_716846_length_2448_cov_115.0000
k141_716846_length_2448_cov_115.0000_2	k141_716846_length_2448_cov_115.0000
k141_716846_length_2448_cov_115.0000_3	k141_716846_length_2448_cov_115.0000						VOG03021	sp|P00513|PK_BPT7 Protein kinase 0.7
k141_716846_length_2448_cov_115.0000_4	k141_716846_length_2448_cov_115.0000
k141_716846_length_2448_cov_115.0000_5	k141_716846_length_2448_cov_115.0000
k141_716846_length_2448_cov_115.0000_6	k141_716846_length_2448_cov_115.0000
k141_389100_length_8984_cov_349.9395_1	k141_389100_length_8984_cov_349.9395
k141_389100_length_8984_cov_349.9395_2	k141_389100_length_8984_cov_349.9395						VOG01489	sp|P17312|TERL_BPT4 Terminase, large subunit
k141_389100_length_8984_cov_349.9395_3	k141_389100_length_8984_cov_349.9395
k141_389100_length_8984_cov_349.9395_4	k141_389100_length_8984_cov_349.9395
k141_389100_length_8984_cov_349.9395_5	k141_389100_length_8984_cov_349.9395
k141_389100_length_8984_cov_349.9395_6	k141_389100_length_8984_cov_349.9395
k141_389100_length_8984_cov_349.9395_7	k141_389100_length_8984_cov_349.9395
k141_389100_length_8984_cov_349.9395_8	k141_389100_length_8984_cov_349.9395
k141_389100_length_8984_cov_349.9395_9	k141_389100_length_8984_cov_349.9395
k141_389100_length_8984_cov_349.9395_10	k141_389100_length_8984_cov_349.9395	K03694		clpA; ATP-dependent Clp protease ATP-binding subunit ClpA	PF07724.14	AAA domain (Cdc48 subfamily)	VOG01516	sp|P0ABH9|CLPA_ECOLI ATP-dependent Clp protease ATP-binding subunit ClpA
k141_389100_length_8984_cov_349.9395_11	k141_389100_length_8984_cov_349.9395	K03686		dnaJ; molecular chaperone DnaJ	PF01556.18	DnaJ C terminal domain	VOG00422	sp|Q04960|DNJH_CUCSA DnaJ protein homolog
k141_389100_length_8984_cov_349.9395_12	k141_389100_length_8984_cov_349.9395
k141_389100_length_8984_cov_349.9395_13	k141_389100_length_8984_cov_349.9395						VOG11955	REFSEQ hypothetical protein
k141_389100_length_8984_cov_349.9395_14	k141_389100_length_8984_cov_349.9395
k141_814011_length_2017_cov_14.0000_1	k141_814011_length_2017_cov_14.0000
k141_814011_length_2017_cov_14.0000_2	k141_814011_length_2017_cov_14.0000						VOG13387	REFSEQ hypothetical protein
k141_814011_length_2017_cov_14.0000_3	k141_814011_length_2017_cov_14.0000
k141_814011_length_2017_cov_14.0000_4	k141_814011_length_2017_cov_14.0000
k141_814011_length_2017_cov_14.0000_5	k141_814011_length_2017_cov_14.0000
k141_1150657_length_1834_cov_978.0000_1	k141_1150657_length_1834_cov_978.0000						VOG14061	REFSEQ putative holin
k141_1150657_length_1834_cov_978.0000_2	k141_1150657_length_1834_cov_978.0000				PF08931.10	Receptor-binding protein of phage tail base-plate Siphoviridae, head
k141_1150657_length_1834_cov_978.0000_3	k141_1150657_length_1834_cov_978.0000						VOG14060	REFSEQ hypothetical protein
k141_1150657_length_1834_cov_978.0000_4	k141_1150657_length_1834_cov_978.0000				PF16792.5	Phage tail base-plate attachment protein of Caudovirales ORF16	VOG14059	sp|D3KFX4|GP16_BPLP2 Baseplate protein gp16
k141_211627_length_1821_cov_610.0000_1	k141_211627_length_1821_cov_610.0000				PF05565.11	Siphovirus Gp157	VOG11084	REFSEQ hypothetical protein
k141_211627_length_1821_cov_610.0000_2	k141_211627_length_1821_cov_610.0000				PF04404.12	ERF superfamily	VOG09746	sp|P04892|ERF_BPP22 Essential recombination function protein
k141_211627_length_1821_cov_610.0000_3	k141_211627_length_1821_cov_610.0000	K03111		ssb; single-strand DNA-binding protein	PF00436.25	Single-strand binding protein family	VOG00404	sp|P9WGD4|SSB_MYCTO Single-stranded DNA-binding protein
k141_211627_length_1821_cov_610.0000_4	k141_211627_length_1821_cov_610.0000
k141_1056882_length_2213_cov_23.0000_1	k141_1056882_length_2213_cov_23.0000				PF07498.12	Rho termination factor, N-terminal domain	VOG01005	REFSEQ hypothetical protein
k141_1056882_length_2213_cov_23.0000_2	k141_1056882_length_2213_cov_23.0000						VOG00283	sp|Q38584|HCP15_BPSPP Head completion protein gp15
k141_1056882_length_2213_cov_23.0000_3	k141_1056882_length_2213_cov_23.0000						VOG00066	sp|O48446|HCP16_BPSPP Head completion protein gp16
k141_1056882_length_2213_cov_23.0000_4	k141_1056882_length_2213_cov_23.0000						VOG02694	REFSEQ hypothetical protein
k141_1056882_length_2213_cov_23.0000_5	k141_1056882_length_2213_cov_23.0000				PF11367.8	Protein of unknown function (DUF3168)	VOG00743	sp|O48448|COMPL_BPSPP Tail completion protein gp17
k141_1056882_length_2213_cov_23.0000_6	k141_1056882_length_2213_cov_23.0000						VOG00149	sp|A9CRB8|TAIL_BPMR1 Putative tail protein
k141_160816_length_2114_cov_630.9255_1	k141_160816_length_2114_cov_630.9255						VOG14058	REFSEQ hypothetical protein
k141_160816_length_2114_cov_630.9255_2	k141_160816_length_2114_cov_630.9255						VOG14057	sp|D3WAD0|GP12_BPLP2 Chaperone protein gp12
k141_160816_length_2114_cov_630.9255_3	k141_160816_length_2114_cov_630.9255				PF06488.11	Phage tail tube protein	VOG01398	sp|O21879|TUBE_BPLSK Tail tube protein
k141_160816_length_2114_cov_630.9255_4	k141_160816_length_2114_cov_630.9255						VOG14056	sp|D3WAC9|TTTP_BPLP2 Probable tail terminator protein
k141_160816_length_2114_cov_630.9255_5	k141_160816_length_2114_cov_630.9255						VOG14055	sp|D3WAC8|HCP2_BPLP2 Probable head completion protein 2
k141_90949_length_8627_cov_600.2938_1	k141_90949_length_8627_cov_600.2938
k141_90949_length_8627_cov_600.2938_2	k141_90949_length_8627_cov_600.2938	K00571		E2.1.1.72; site-specific DNA-methyltransferase (adenine-specific) [EC:2.1.1.72]	PF01555.18	DNA methylase	VOG00102	sp|P29538|MTH1_HAEPA Modification methylase HpaI
k141_90949_length_8627_cov_600.2938_3	k141_90949_length_8627_cov_600.2938
k141_90949_length_8627_cov_600.2938_4	k141_90949_length_8627_cov_600.2938	K03111		ssb; single-strand DNA-binding protein	PF00436.25	Single-strand binding protein family	VOG00404	sp|P9WGD4|SSB_MYCTO Single-stranded DNA-binding protein
k141_90949_length_8627_cov_600.2938_5	k141_90949_length_8627_cov_600.2938
k141_90949_length_8627_cov_600.2938_6	k141_90949_length_8627_cov_600.2938
k141_90949_length_8627_cov_600.2938_7	k141_90949_length_8627_cov_600.2938				PF00588.19	SpoU rRNA Methylase family
k141_90949_length_8627_cov_600.2938_8	k141_90949_length_8627_cov_600.2938
k141_90949_length_8627_cov_600.2938_9	k141_90949_length_8627_cov_600.2938
k141_90949_length_8627_cov_600.2938_10	k141_90949_length_8627_cov_600.2938						VOG00072	sp|P14107|Y8K6_BPP22 Uncharacterized 8.6 kDa protein in ral-gp17 intergenic region
k141_90949_length_8627_cov_600.2938_11	k141_90949_length_8627_cov_600.2938
k141_90949_length_8627_cov_600.2938_12	k141_90949_length_8627_cov_600.2938
k141_90949_length_8627_cov_600.2938_13	k141_90949_length_8627_cov_600.2938
k141_90949_length_8627_cov_600.2938_14	k141_90949_length_8627_cov_600.2938
k141_90949_length_8627_cov_600.2938_15	k141_90949_length_8627_cov_600.2938
k141_90949_length_8627_cov_600.2938_16	k141_90949_length_8627_cov_600.2938
k141_90949_length_8627_cov_600.2938_17	k141_90949_length_8627_cov_600.2938
k141_90949_length_8627_cov_600.2938_18	k141_90949_length_8627_cov_600.2938
k141_90949_length_8627_cov_600.2938_19	k141_90949_length_8627_cov_600.2938
k141_90949_length_8627_cov_600.2938_20	k141_90949_length_8627_cov_600.2938
k141_90949_length_8627_cov_600.2938_21	k141_90949_length_8627_cov_600.2938	K03071		secB; preprotein translocase subunit SecB	PF02556.14	Preprotein translocase subunit SecB
k141_90949_length_8627_cov_600.2938_22	k141_90949_length_8627_cov_600.2938
k141_1297858_length_1139_cov_775.8447_1	k141_1297858_length_1139_cov_775.8447
k141_1297858_length_1139_cov_775.8447_2	k141_1297858_length_1139_cov_775.8447						VOG01578	REFSEQ hypothetical protein
k141_1297858_length_1139_cov_775.8447_3	k141_1297858_length_1139_cov_775.8447
k141_1297858_length_1139_cov_775.8447_4	k141_1297858_length_1139_cov_775.8447
k141_149005_length_9615_cov_32.0000_1	k141_149005_length_9615_cov_32.0000
k141_149005_length_9615_cov_32.0000_2	k141_149005_length_9615_cov_32.0000	K19721		COL5AS; collagen, type V/XI/XXIV/XXVII, alpha	PF01391.18	Collagen triple helix repeat (20 copies)	VOG00433	REFSEQ hypothetical protein
k141_149005_length_9615_cov_32.0000_3	k141_149005_length_9615_cov_32.0000						VOG01724	REFSEQ hypothetical protein
k141_149005_length_9615_cov_32.0000_4	k141_149005_length_9615_cov_32.0000
k141_149005_length_9615_cov_32.0000_5	k141_149005_length_9615_cov_32.0000						VOG01797	REFSEQ minor tail protein
k141_149005_length_9615_cov_32.0000_6	k141_149005_length_9615_cov_32.0000						VOG10761	REFSEQ minor tail protein
k141_149005_length_9615_cov_32.0000_7	k141_149005_length_9615_cov_32.0000				PF14890.6	Intein splicing domain	VOG00183	REFSEQ hypothetical protein
k141_1157452_length_3509_cov_188.0000_1	k141_1157452_length_3509_cov_188.0000				PF06890.12	Bacteriophage Mu Gp45 protein
k141_1157452_length_3509_cov_188.0000_2	k141_1157452_length_3509_cov_188.0000				PF05119.12	Phage terminase, small subunit	VOG00687	REFSEQ terminase small subunit
k141_1157452_length_3509_cov_188.0000_3	k141_1157452_length_3509_cov_188.0000				PF04860.12	Phage portal protein	VOG00236	sp|Q4Z9G3|PORTL_BPTWO Probable portal protein
k141_1157452_length_3509_cov_188.0000_4	k141_1157452_length_3509_cov_188.0000	K07317		K07317; adenine-specific DNA-methyltransferase [EC:2.1.1.72]			VOG01921	REFSEQ hypothetical protein
k141_1157452_length_3509_cov_188.0000_5	k141_1157452_length_3509_cov_188.0000
k141_224224_length_3755_cov_68.0000_1	k141_224224_length_3755_cov_68.0000
k141_224224_length_3755_cov_68.0000_2	k141_224224_length_3755_cov_68.0000						VOG14096	REFSEQ hypothetical protein
k141_224224_length_3755_cov_68.0000_3	k141_224224_length_3755_cov_68.0000						VOG12611	REFSEQ hypothetical protein
k141_224224_length_3755_cov_68.0000_4	k141_224224_length_3755_cov_68.0000						VOG00112	sp|P03756|EA22_LAMBD Protein ea22
k141_224224_length_3755_cov_68.0000_5	k141_224224_length_3755_cov_68.0000				PF14359.6	Domain of unknown function (DUF4406)	VOG01808	REFSEQ hypothetical protein
k141_224224_length_3755_cov_68.0000_6	k141_224224_length_3755_cov_68.0000
k141_224224_length_3755_cov_68.0000_7	k141_224224_length_3755_cov_68.0000				PF07825.11	Excisionase-like protein
k141_224224_length_3755_cov_68.0000_8	k141_224224_length_3755_cov_68.0000	K21039		int; enterobacteria phage integrase [EC:2.7.7.- 3.1.-.-]	PF09003.10	Bacteriophage lambda integrase, Arm DNA-binding domain	VOG00041	sp|O10330|VLF1_NPVOP Very late expression factor 1
k141_1236431_length_3290_cov_20.0000_1	k141_1236431_length_3290_cov_20.0000
k141_1236431_length_3290_cov_20.0000_2	k141_1236431_length_3290_cov_20.0000						VOG03764	REFSEQ hypothetical protein
k141_1236431_length_3290_cov_20.0000_3	k141_1236431_length_3290_cov_20.0000
k141_1236431_length_3290_cov_20.0000_4	k141_1236431_length_3290_cov_20.0000	K02315		dnaC; DNA replication protein DnaC	PF01695.17	IstB-like ATP binding protein	VOG01901	sp|P0AEF0|DNAC_ECOLI DNA replication protein DnaC
k141_1236431_length_3290_cov_20.0000_5	k141_1236431_length_3290_cov_20.0000						VOG21265	REFSEQ DNA replication protein
k141_1236431_length_3290_cov_20.0000_6	k141_1236431_length_3290_cov_20.0000
k141_1236431_length_3290_cov_20.0000_7	k141_1236431_length_3290_cov_20.0000
k141_1236431_length_3290_cov_20.0000_8	k141_1236431_length_3290_cov_20.0000
k141_656531_length_3369_cov_1019.0000_1	k141_656531_length_3369_cov_1019.0000						VOG01283	REFSEQ hypothetical protein
k141_656531_length_3369_cov_1019.0000_2	k141_656531_length_3369_cov_1019.0000
k141_656531_length_3369_cov_1019.0000_3	k141_656531_length_3369_cov_1019.0000
k141_656531_length_3369_cov_1019.0000_4	k141_656531_length_3369_cov_1019.0000
k141_656531_length_3369_cov_1019.0000_5	k141_656531_length_3369_cov_1019.0000
k141_656531_length_3369_cov_1019.0000_6	k141_656531_length_3369_cov_1019.0000
k141_656531_length_3369_cov_1019.0000_7	k141_656531_length_3369_cov_1019.0000
k141_1012846_length_3842_cov_257.0000_1	k141_1012846_length_3842_cov_257.0000
k141_1012846_length_3842_cov_257.0000_2	k141_1012846_length_3842_cov_257.0000
k141_1012846_length_3842_cov_257.0000_3	k141_1012846_length_3842_cov_257.0000
k141_1012846_length_3842_cov_257.0000_4	k141_1012846_length_3842_cov_257.0000						VOG12616	REFSEQ putative tail fiber protein
k141_1012846_length_3842_cov_257.0000_5	k141_1012846_length_3842_cov_257.0000				PF11041.8	Protein of unknown function (DUF2612)	VOG01943	REFSEQ hypothetical protein
k141_1012846_length_3842_cov_257.0000_6	k141_1012846_length_3842_cov_257.0000						VOG00243	sp|P51767|BPJ_BPP2 Baseplate protein J
k141_741019_length_2813_cov_134.1572_1	k141_741019_length_2813_cov_134.1572						VOG15191	REFSEQ hypothetical protein
k141_741019_length_2813_cov_134.1572_2	k141_741019_length_2813_cov_134.1572				PF02498.17	BRO family, N-terminal domain	VOG00015	sp|Q9YML3|BROJ_NPVLD Uncharacterized Bro-N domain-containing protein J
k141_741019_length_2813_cov_134.1572_3	k141_741019_length_2813_cov_134.1572	K14059		int; integrase	PF00589.22	Phage integrase family	VOG00041	sp|O10330|VLF1_NPVOP Very late expression factor 1
k141_741019_length_2813_cov_134.1572_4	k141_741019_length_2813_cov_134.1572	K00278	AMG	nadB; L-aspartate oxidase [EC:1.4.3.16]
k141_881273_length_4536_cov_1760.6628_1	k141_881273_length_4536_cov_1760.6628						VOG14365	REFSEQ hypothetical protein
k141_881273_length_4536_cov_1760.6628_2	k141_881273_length_4536_cov_1760.6628						VOG00793	sp|A0A0U5AF03|CAPSD_BPK22 Major capsid protein
k141_881273_length_4536_cov_1760.6628_3	k141_881273_length_4536_cov_1760.6628						VOG01108	REFSEQ hypothetical protein
k141_881273_length_4536_cov_1760.6628_4	k141_881273_length_4536_cov_1760.6628				PF13262.6	Protein of unknown function (DUF4054)	VOG00306	REFSEQ hypothetical protein
k141_881273_length_4536_cov_1760.6628_5	k141_881273_length_4536_cov_1760.6628						VOG01950	REFSEQ hypothetical protein
k141_881273_length_4536_cov_1760.6628_6	k141_881273_length_4536_cov_1760.6628						VOG12615	REFSEQ hypothetical protein
k141_881273_length_4536_cov_1760.6628_7	k141_881273_length_4536_cov_1760.6628						VOG01012	REFSEQ hypothetical protein
k141_881273_length_4536_cov_1760.6628_8	k141_881273_length_4536_cov_1760.6628				PF11863.8	Protein of unknown function (DUF3383)	VOG01167	REFSEQ hypothetical protein
k141_243016_length_4823_cov_46.0000_1	k141_243016_length_4823_cov_46.0000
k141_243016_length_4823_cov_46.0000_2	k141_243016_length_4823_cov_46.0000
k141_243016_length_4823_cov_46.0000_3	k141_243016_length_4823_cov_46.0000				PF09669.10	Phage regulatory protein Rha (Phage_pRha)	VOG01520	sp|O34449|YOQD_BACSU SPBc2 prophage-derived putative antirepressor protein YoqD
k141_243016_length_4823_cov_46.0000_4	k141_243016_length_4823_cov_46.0000
k141_243016_length_4823_cov_46.0000_5	k141_243016_length_4823_cov_46.0000
k141_243016_length_4823_cov_46.0000_6	k141_243016_length_4823_cov_46.0000
k141_243016_length_4823_cov_46.0000_7	k141_243016_length_4823_cov_46.0000	K22299		rghR; HTH-type transcriptional regulator, competence development regulator			VOG02771	sp|P03034|RPC1_LAMBD Repressor protein cI
k141_243016_length_4823_cov_46.0000_8	k141_243016_length_4823_cov_46.0000
k141_243016_length_4823_cov_46.0000_9	k141_243016_length_4823_cov_46.0000						VOG01190	REFSEQ hypothetical protein
k141_243016_length_4823_cov_46.0000_10	k141_243016_length_4823_cov_46.0000
k141_243016_length_4823_cov_46.0000_11	k141_243016_length_4823_cov_46.0000
k141_1265396_length_1375_cov_188.0000_1	k141_1265396_length_1375_cov_188.0000						VOG01848	REFSEQ hypothetical protein
k141_1265396_length_1375_cov_188.0000_2	k141_1265396_length_1375_cov_188.0000						VOG10027	REFSEQ hypothetical protein
k141_1265396_length_1375_cov_188.0000_3	k141_1265396_length_1375_cov_188.0000						VOG21167	REFSEQ hypothetical protein
k141_1265396_length_1375_cov_188.0000_4	k141_1265396_length_1375_cov_188.0000						VOG10029	REFSEQ hypothetical protein
k141_1110515_length_8631_cov_162.0000_1	k141_1110515_length_8631_cov_162.0000						VOG00677	sp|P10310|TERL_BPT3 Terminase, large subunit gp19
k141_1110515_length_8631_cov_162.0000_2	k141_1110515_length_8631_cov_162.0000				PF05133.14	Phage portal protein, SPP1 Gp6-like	VOG00213	sp|Q05220|PORTL_BPML5 Portal protein
k141_1110515_length_8631_cov_162.0000_3	k141_1110515_length_8631_cov_162.0000						VOG00686	sp|Q38442|GP7_BPSPP Minor head protein GP7
k141_1110515_length_8631_cov_162.0000_4	k141_1110515_length_8631_cov_162.0000
k141_1110515_length_8631_cov_162.0000_5	k141_1110515_length_8631_cov_162.0000				PF11133.8	Head fiber protein
k141_1110515_length_8631_cov_162.0000_6	k141_1110515_length_8631_cov_162.0000
k141_1110515_length_8631_cov_162.0000_7	k141_1110515_length_8631_cov_162.0000
k141_1110515_length_8631_cov_162.0000_8	k141_1110515_length_8631_cov_162.0000
k141_1110515_length_8631_cov_162.0000_9	k141_1110515_length_8631_cov_162.0000
k141_1110515_length_8631_cov_162.0000_10	k141_1110515_length_8631_cov_162.0000
k141_1110515_length_8631_cov_162.0000_11	k141_1110515_length_8631_cov_162.0000
k141_1110515_length_8631_cov_162.0000_12	k141_1110515_length_8631_cov_162.0000
k141_1110515_length_8631_cov_162.0000_13	k141_1110515_length_8631_cov_162.0000
k141_1110515_length_8631_cov_162.0000_14	k141_1110515_length_8631_cov_162.0000
k141_9450_length_1643_cov_10.0000_1	k141_9450_length_1643_cov_10.0000				PF12684.7	PDDEXK-like domain of unknown function (DUF3799)
k141_9450_length_1643_cov_10.0000_2	k141_9450_length_1643_cov_10.0000
k141_9450_length_1643_cov_10.0000_3	k141_9450_length_1643_cov_10.0000				PF13479.6	AAA domain	VOG00519	sp|O31907|YORG_BACSU SPBc2 prophage-derived uncharacterized protein YorG
k141_9450_length_1643_cov_10.0000_4	k141_9450_length_1643_cov_10.0000						VOG13946	REFSEQ hypothetical protein
k141_1099576_length_3689_cov_104.0000_1	k141_1099576_length_3689_cov_104.0000
k141_1099576_length_3689_cov_104.0000_2	k141_1099576_length_3689_cov_104.0000						VOG20079	REFSEQ hypothetical protein
k141_1099576_length_3689_cov_104.0000_3	k141_1099576_length_3689_cov_104.0000
k141_1099576_length_3689_cov_104.0000_4	k141_1099576_length_3689_cov_104.0000						VOG00069	sp|P13004|YLYS_BPPHV Uncharacterized protein near lysin gene (Fragment)
k141_1099576_length_3689_cov_104.0000_5	k141_1099576_length_3689_cov_104.0000
k141_957793_length_1512_cov_1070.2356_1	k141_957793_length_1512_cov_1070.2356						VOG15418	REFSEQ hypothetical protein
k141_957793_length_1512_cov_1070.2356_2	k141_957793_length_1512_cov_1070.2356				PF13481.6	AAA domain	VOG00736	REFSEQ hypothetical protein
k141_957793_length_1512_cov_1070.2356_3	k141_957793_length_1512_cov_1070.2356						VOG04367	REFSEQ hypothetical protein
k141_957793_length_1512_cov_1070.2356_4	k141_957793_length_1512_cov_1070.2356						VOG14078	REFSEQ hypothetical protein
k141_693676_length_1163_cov_467.0000_1	k141_693676_length_1163_cov_467.0000				PF05869.11	DNA N-6-adenine-methyltransferase (Dam)	VOG01116	sp|P51715|YO13_BPHC1 Uncharacterized adenine-specific methylase
k141_693676_length_1163_cov_467.0000_2	k141_693676_length_1163_cov_467.0000
k141_693676_length_1163_cov_467.0000_3	k141_693676_length_1163_cov_467.0000
k141_693676_length_1163_cov_467.0000_4	k141_693676_length_1163_cov_467.0000				PF12083.8	Domain of unknown function (DUF3560)
k141_239509_length_3205_cov_1360.0000_1	k141_239509_length_3205_cov_1360.0000				PF07102.12	Protein of unknown function (DUF1364)	VOG01818	sp|P68661|YBCO_ECOLI Putative nuclease YbcO
k141_239509_length_3205_cov_1360.0000_2	k141_239509_length_3205_cov_1360.0000	K14059		int; integrase	PF00589.22	Phage integrase family	VOG00041	sp|O10330|VLF1_NPVOP Very late expression factor 1
k141_239509_length_3205_cov_1360.0000_3	k141_239509_length_3205_cov_1360.0000
k141_239509_length_3205_cov_1360.0000_4	k141_239509_length_3205_cov_1360.0000
k141_239509_length_3205_cov_1360.0000_5	k141_239509_length_3205_cov_1360.0000
k141_239509_length_3205_cov_1360.0000_6	k141_239509_length_3205_cov_1360.0000						VOG12651	REFSEQ hypothetical protein
k141_40732_length_2041_cov_8.0000_1	k141_40732_length_2041_cov_8.0000						VOG00013	sp|P03795|Y28_BPT7 Protein 2.8
k141_40732_length_2041_cov_8.0000_2	k141_40732_length_2041_cov_8.0000
k141_40732_length_2041_cov_8.0000_3	k141_40732_length_2041_cov_8.0000						VOG03008	REFSEQ hypothetical protein
k141_40732_length_2041_cov_8.0000_4	k141_40732_length_2041_cov_8.0000
k141_40732_length_2041_cov_8.0000_5	k141_40732_length_2041_cov_8.0000						VOG11115	REFSEQ hypothetical protein
k141_1145070_length_1115_cov_687.9620_1	k141_1145070_length_1115_cov_687.9620
k141_1145070_length_1115_cov_687.9620_2	k141_1145070_length_1115_cov_687.9620
k141_1145070_length_1115_cov_687.9620_3	k141_1145070_length_1115_cov_687.9620				PF13392.6	HNH endonuclease	VOG00631	sp|Q38419|TEV3_BPR03 Intron-associated endonuclease 3
k141_1145070_length_1115_cov_687.9620_4	k141_1145070_length_1115_cov_687.9620	K03111		ssb; single-strand DNA-binding protein	PF00436.25	Single-strand binding protein family	VOG00404	sp|P9WGD4|SSB_MYCTO Single-stranded DNA-binding protein
k141_403727_length_9453_cov_251.0000_1	k141_403727_length_9453_cov_251.0000	K14059		int; integrase	PF00589.22	Phage integrase family	VOG00041	sp|O10330|VLF1_NPVOP Very late expression factor 1
k141_403727_length_9453_cov_251.0000_2	k141_403727_length_9453_cov_251.0000
k141_403727_length_9453_cov_251.0000_3	k141_403727_length_9453_cov_251.0000
k141_403727_length_9453_cov_251.0000_4	k141_403727_length_9453_cov_251.0000				PF13992.6	YecR-like lipoprotein
k141_403727_length_9453_cov_251.0000_5	k141_403727_length_9453_cov_251.0000
k141_403727_length_9453_cov_251.0000_6	k141_403727_length_9453_cov_251.0000						VOG00586	REFSEQ hypothetical protein
k141_403727_length_9453_cov_251.0000_7	k141_403727_length_9453_cov_251.0000
k141_403727_length_9453_cov_251.0000_8	k141_403727_length_9453_cov_251.0000
k141_403727_length_9453_cov_251.0000_9	k141_403727_length_9453_cov_251.0000
k141_403727_length_9453_cov_251.0000_10	k141_403727_length_9453_cov_251.0000
k141_403727_length_9453_cov_251.0000_11	k141_403727_length_9453_cov_251.0000
k141_403727_length_9453_cov_251.0000_12	k141_403727_length_9453_cov_251.0000
k141_947042_length_3808_cov_13.0000_1	k141_947042_length_3808_cov_13.0000
k141_947042_length_3808_cov_13.0000_2	k141_947042_length_3808_cov_13.0000
k141_947042_length_3808_cov_13.0000_3	k141_947042_length_3808_cov_13.0000
k141_947042_length_3808_cov_13.0000_4	k141_947042_length_3808_cov_13.0000	K03497		parB, spo0J; ParB family transcriptional regulator, chromosome partitioning protein			VOG01110	REFSEQ hypothetical protein
k141_947042_length_3808_cov_13.0000_5	k141_947042_length_3808_cov_13.0000
k141_947042_length_3808_cov_13.0000_6	k141_947042_length_3808_cov_13.0000
k141_947042_length_3808_cov_13.0000_7	k141_947042_length_3808_cov_13.0000						VOG01594	sp|Q8GWA2|MOC1_ARATH Holliday junction resolvase MOC1, chloroplastic
k141_947042_length_3808_cov_13.0000_8	k141_947042_length_3808_cov_13.0000
k141_947042_length_3808_cov_13.0000_9	k141_947042_length_3808_cov_13.0000	K14440		SMARCAL1, HARP; SWI/SNF-related matrix-associated actin-dependent regulator of chromatin subfamily A-like protein 1 [EC:3.6.4.12]	PF00176.23	SNF2 family N-terminal domain	VOG00523	sp|Q9T1Q7|VP41_BPAPS Putative protein p41
k141_754961_length_12238_cov_85.7361_1	k141_754961_length_12238_cov_85.7361
k141_754961_length_12238_cov_85.7361_2	k141_754961_length_12238_cov_85.7361
k141_754961_length_12238_cov_85.7361_3	k141_754961_length_12238_cov_85.7361
k141_754961_length_12238_cov_85.7361_4	k141_754961_length_12238_cov_85.7361
k141_754961_length_12238_cov_85.7361_5	k141_754961_length_12238_cov_85.7361
k141_754961_length_12238_cov_85.7361_6	k141_754961_length_12238_cov_85.7361
k141_754961_length_12238_cov_85.7361_7	k141_754961_length_12238_cov_85.7361						VOG02732	REFSEQ hypothetical protein
k141_754961_length_12238_cov_85.7361_8	k141_754961_length_12238_cov_85.7361
k141_754961_length_12238_cov_85.7361_9	k141_754961_length_12238_cov_85.7361
k141_754961_length_12238_cov_85.7361_10	k141_754961_length_12238_cov_85.7361
k141_754961_length_12238_cov_85.7361_11	k141_754961_length_12238_cov_85.7361
k141_754961_length_12238_cov_85.7361_12	k141_754961_length_12238_cov_85.7361
k141_754961_length_12238_cov_85.7361_13	k141_754961_length_12238_cov_85.7361
k141_754961_length_12238_cov_85.7361_14	k141_754961_length_12238_cov_85.7361						VOG16983	REFSEQ hypothetical protein
k141_754961_length_12238_cov_85.7361_15	k141_754961_length_12238_cov_85.7361
k141_754961_length_12238_cov_85.7361_16	k141_754961_length_12238_cov_85.7361
k141_754961_length_12238_cov_85.7361_17	k141_754961_length_12238_cov_85.7361
k141_754961_length_12238_cov_85.7361_18	k141_754961_length_12238_cov_85.7361
k141_754961_length_12238_cov_85.7361_19	k141_754961_length_12238_cov_85.7361
k141_754961_length_12238_cov_85.7361_20	k141_754961_length_12238_cov_85.7361
k141_754961_length_12238_cov_85.7361_21	k141_754961_length_12238_cov_85.7361
k141_754961_length_12238_cov_85.7361_22	k141_754961_length_12238_cov_85.7361
k141_754961_length_12238_cov_85.7361_23	k141_754961_length_12238_cov_85.7361
k141_754961_length_12238_cov_85.7361_24	k141_754961_length_12238_cov_85.7361
k141_754961_length_12238_cov_85.7361_25	k141_754961_length_12238_cov_85.7361
k141_754961_length_12238_cov_85.7361_26	k141_754961_length_12238_cov_85.7361
k141_754961_length_12238_cov_85.7361_27	k141_754961_length_12238_cov_85.7361
k141_754961_length_12238_cov_85.7361_28	k141_754961_length_12238_cov_85.7361
k141_754961_length_12238_cov_85.7361_29	k141_754961_length_12238_cov_85.7361
k141_754961_length_12238_cov_85.7361_30	k141_754961_length_12238_cov_85.7361
k141_754961_length_12238_cov_85.7361_31	k141_754961_length_12238_cov_85.7361
k141_754961_length_12238_cov_85.7361_32	k141_754961_length_12238_cov_85.7361
k141_754961_length_12238_cov_85.7361_33	k141_754961_length_12238_cov_85.7361
k141_754961_length_12238_cov_85.7361_34	k141_754961_length_12238_cov_85.7361
k141_181095_length_2060_cov_316.0000_1	k141_181095_length_2060_cov_316.0000						VOG00243	sp|P51767|BPJ_BPP2 Baseplate protein J
k141_181095_length_2060_cov_316.0000_2	k141_181095_length_2060_cov_316.0000
k141_181095_length_2060_cov_316.0000_3	k141_181095_length_2060_cov_316.0000
k141_181095_length_2060_cov_316.0000_4	k141_181095_length_2060_cov_316.0000
k141_1020856_length_19037_cov_3343.8807_1	k141_1020856_length_19037_cov_3343.8807
k141_1020856_length_19037_cov_3343.8807_2	k141_1020856_length_19037_cov_3343.8807
k141_1020856_length_19037_cov_3343.8807_3	k141_1020856_length_19037_cov_3343.8807				PF13481.6	AAA domain	VOG00736	REFSEQ hypothetical protein
k141_1020856_length_19037_cov_3343.8807_4	k141_1020856_length_19037_cov_3343.8807	K07505		repA; regulatory protein RepA	PF13481.6	AAA domain	VOG00736	REFSEQ hypothetical protein
k141_1020856_length_19037_cov_3343.8807_5	k141_1020856_length_19037_cov_3343.8807
k141_1020856_length_19037_cov_3343.8807_6	k141_1020856_length_19037_cov_3343.8807				PF16075.5	Domain of unknown function (DUF4815)	VOG01969	REFSEQ hypothetical protein
k141_1020856_length_19037_cov_3343.8807_7	k141_1020856_length_19037_cov_3343.8807						VOG01969	REFSEQ hypothetical protein
k141_1020856_length_19037_cov_3343.8807_8	k141_1020856_length_19037_cov_3343.8807
k141_1020856_length_19037_cov_3343.8807_9	k141_1020856_length_19037_cov_3343.8807
k141_1020856_length_19037_cov_3343.8807_10	k141_1020856_length_19037_cov_3343.8807
k141_1020856_length_19037_cov_3343.8807_11	k141_1020856_length_19037_cov_3343.8807	K06907		K06907; uncharacterized protein
k141_1020856_length_19037_cov_3343.8807_12	k141_1020856_length_19037_cov_3343.8807	K06907		K06907; uncharacterized protein	PF04984.14	Phage tail sheath protein subtilisin-like domain	VOG00295	sp|P13332|TSP_BPT4 Tail sheath protein
k141_1020856_length_19037_cov_3343.8807_13	k141_1020856_length_19037_cov_3343.8807	K06908		K06908; uncharacterized protein	PF04985.14	Phage tail tube protein FII	VOG10266	sp|P22502|TUBE_BPP2 Tail tube protein
k141_1020856_length_19037_cov_3343.8807_14	k141_1020856_length_19037_cov_3343.8807
k141_1020856_length_19037_cov_3343.8807_15	k141_1020856_length_19037_cov_3343.8807				PF10109.9	Phage tail assembly chaperone proteins, E, or 41 or 14	VOG15615	REFSEQ hypothetical protein
k141_1020856_length_19037_cov_3343.8807_16	k141_1020856_length_19037_cov_3343.8807
k141_1020856_length_19037_cov_3343.8807_17	k141_1020856_length_19037_cov_3343.8807
k141_1020856_length_19037_cov_3343.8807_18	k141_1020856_length_19037_cov_3343.8807				PF10145.9	Phage-related minor tail protein	VOG03144	REFSEQ hypothetical protein
k141_1020856_length_19037_cov_3343.8807_19	k141_1020856_length_19037_cov_3343.8807	K06906		K06906; uncharacterized protein	PF06995.11	Phage P2 GpU	VOG02176	sp|B0ZSH1|TMP_BPHA1 Probable tape measure protein
k141_1020856_length_19037_cov_3343.8807_20	k141_1020856_length_19037_cov_3343.8807				PF05489.12	Phage Tail Protein X
k141_1020856_length_19037_cov_3343.8807_21	k141_1020856_length_19037_cov_3343.8807	K06905		K06905; uncharacterized protein			VOG00534	sp|P10312|BPD_BPP2 Probable baseplate hub protein
k141_1020856_length_19037_cov_3343.8807_22	k141_1020856_length_19037_cov_3343.8807	K21440		ANKRD50; ankyrin repeat domain-containing protein 50	PF13637.6	Ankyrin repeats (many copies)	VOG00002	sp|Q9J4Z6|V244_FOWPN Putative ankyrin repeat protein FPV244
k141_1020856_length_19037_cov_3343.8807_23	k141_1020856_length_19037_cov_3343.8807
k141_1020856_length_19037_cov_3343.8807_24	k141_1020856_length_19037_cov_3343.8807	K06900		K06900; uncharacterized protein	PF01734.22	Patatin-like phospholipase
k141_1020856_length_19037_cov_3343.8807_25	k141_1020856_length_19037_cov_3343.8807
k141_1130033_length_8639_cov_180.0000_1	k141_1130033_length_8639_cov_180.0000
k141_1130033_length_8639_cov_180.0000_2	k141_1130033_length_8639_cov_180.0000
k141_1130033_length_8639_cov_180.0000_3	k141_1130033_length_8639_cov_180.0000
k141_1130033_length_8639_cov_180.0000_4	k141_1130033_length_8639_cov_180.0000						VOG12616	REFSEQ putative tail fiber protein
k141_1130033_length_8639_cov_180.0000_5	k141_1130033_length_8639_cov_180.0000				PF11041.8	Protein of unknown function (DUF2612)	VOG01943	REFSEQ hypothetical protein
k141_1130033_length_8639_cov_180.0000_6	k141_1130033_length_8639_cov_180.0000						VOG00243	sp|P51767|BPJ_BPP2 Baseplate protein J
k141_1130033_length_8639_cov_180.0000_7	k141_1130033_length_8639_cov_180.0000						VOG00326	sp|P09425|BP25_BPT4 Baseplate wedge protein gp25
k141_1130033_length_8639_cov_180.0000_8	k141_1130033_length_8639_cov_180.0000						VOG00751	sp|P31340|SPIKE_BPP2 Spike protein
k141_1130033_length_8639_cov_180.0000_9	k141_1130033_length_8639_cov_180.0000						VOG00777	REFSEQ hypothetical protein
k141_1130033_length_8639_cov_180.0000_10	k141_1130033_length_8639_cov_180.0000						VOG00111	REFSEQ hypothetical protein
k141_1130033_length_8639_cov_180.0000_11	k141_1130033_length_8639_cov_180.0000						VOG00491	REFSEQ hypothetical protein
k141_1130033_length_8639_cov_180.0000_12	k141_1130033_length_8639_cov_180.0000				PF18013.1	Phage tail lysozyme	VOG18698	REFSEQ gp14 T
k141_1130033_length_8639_cov_180.0000_13	k141_1130033_length_8639_cov_180.0000
k141_848433_length_5022_cov_28.0000_1	k141_848433_length_5022_cov_28.0000				PF04233.14	Phage Mu protein F like protein	VOG01506	sp|P71385|Y1407_HAEIN Uncharacterized protein HI_1407
k141_848433_length_5022_cov_28.0000_2	k141_848433_length_5022_cov_28.0000	K09961		K09961; uncharacterized protein	PF06381.11	Protein of unknown function (DUF1073)	VOG02778	sp|P44183|Y1409_HAEIN Uncharacterized protein HI_1409
k141_848433_length_5022_cov_28.0000_3	k141_848433_length_5022_cov_28.0000	K06909		xtmB; phage terminase large subunit	PF04466.13	Phage terminase large subunit	VOG09810	sp|P17312|TERL_BPT4 Terminase, large subunit
k141_848433_length_5022_cov_28.0000_4	k141_848433_length_5022_cov_28.0000						VOG00172	sp|Q9T1T1|VP17_BPAPS Putative protein p17
k141_848433_length_5022_cov_28.0000_5	k141_848433_length_5022_cov_28.0000
k141_363296_length_2649_cov_21.0000_1	k141_363296_length_2649_cov_21.0000						VOG00771	sp|P15075|VG50_BPT4 Head completion protein Gp50
k141_363296_length_2649_cov_21.0000_2	k141_363296_length_2649_cov_21.0000						VOG00064	sp|P13333|TUBE_BPT4 Tail tube protein gp19
k141_363296_length_2649_cov_21.0000_3	k141_363296_length_2649_cov_21.0000
k141_363296_length_2649_cov_21.0000_4	k141_363296_length_2649_cov_21.0000	K09968		K09968; uncharacterized protein
k141_119683_length_3088_cov_669.0000_1	k141_119683_length_3088_cov_669.0000				PF17289.2	Terminase RNaseH-like domain	VOG01647	REFSEQ terminase large subunit
k141_119683_length_3088_cov_669.0000_2	k141_119683_length_3088_cov_669.0000						VOG00213	sp|Q05220|PORTL_BPML5 Portal protein
k141_119683_length_3088_cov_669.0000_3	k141_119683_length_3088_cov_669.0000
k141_119683_length_3088_cov_669.0000_4	k141_119683_length_3088_cov_669.0000
k141_881939_length_12510_cov_157.0000_1	k141_881939_length_12510_cov_157.0000				PF10145.9	Phage-related minor tail protein	VOG20055	REFSEQ phage tail tape measure protein
k141_881939_length_12510_cov_157.0000_2	k141_881939_length_12510_cov_157.0000				PF06528.12	Phage P2 GpE
k141_881939_length_12510_cov_157.0000_3	k141_881939_length_12510_cov_157.0000				PF10109.9	Phage tail assembly chaperone proteins, E, or 41 or 14	VOG01321	'sp|O64312|TAPFS_BPP2 Tail assembly protein E'''
k141_881939_length_12510_cov_157.0000_4	k141_881939_length_12510_cov_157.0000	K06908		K06908; uncharacterized protein	PF04985.14	Phage tail tube protein FII	VOG10266	sp|P22502|TUBE_BPP2 Tail tube protein
k141_881939_length_12510_cov_157.0000_5	k141_881939_length_12510_cov_157.0000	K06907		K06907; uncharacterized protein	PF04984.14	Phage tail sheath protein subtilisin-like domain	VOG00295	sp|P13332|TSP_BPT4 Tail sheath protein
k141_881939_length_12510_cov_157.0000_6	k141_881939_length_12510_cov_157.0000	K06903		K06903; uncharacterized protein	PF04965.14	Gene 25-like lysozyme	VOG00326	sp|P09425|BP25_BPT4 Baseplate wedge protein gp25
k141_881939_length_12510_cov_157.0000_7	k141_881939_length_12510_cov_157.0000				PF04717.12	Type VI secretion system, phage-baseplate injector	VOG00751	sp|P31340|SPIKE_BPP2 Spike protein
k141_881939_length_12510_cov_157.0000_8	k141_881939_length_12510_cov_157.0000						VOG04924	REFSEQ hypothetical protein
k141_881939_length_12510_cov_157.0000_9	k141_881939_length_12510_cov_157.0000	K20269		rhiB; rhizosphere induced protein	PF07484.12	Phage Tail Collar Domain	VOG00508	REFSEQ hypothetical protein
k141_881939_length_12510_cov_157.0000_10	k141_881939_length_12510_cov_157.0000				PF09684.10	Phage tail protein (Tail_P2_I)	VOG01944	sp|P26701|BPI_BPP2 Baseplate protein I
k141_881939_length_12510_cov_157.0000_11	k141_881939_length_12510_cov_157.0000				PF04865.14	Baseplate J-like protein	VOG00243	sp|P51767|BPJ_BPP2 Baseplate protein J
k141_881939_length_12510_cov_157.0000_12	k141_881939_length_12510_cov_157.0000				PF05069.13	Phage virion morphogenesis family	VOG00721	sp|P36934|VPS_BPP2 Tail completion protein S
k141_881939_length_12510_cov_157.0000_13	k141_881939_length_12510_cov_157.0000				PF06891.11	P2 phage tail completion protein R (GpR)	VOG03803	sp|P36933|VPR_BPP2 Tail completion protein R
k141_881939_length_12510_cov_157.0000_14	k141_881939_length_12510_cov_157.0000						VOG14099	REFSEQ hypothetical protein
k141_881939_length_12510_cov_157.0000_15	k141_881939_length_12510_cov_157.0000	K03791		K03791; putative chitinase			VOG23339	REFSEQ gp5 baseplate hub subunit and tail lysozyme
k141_881939_length_12510_cov_157.0000_16	k141_881939_length_12510_cov_157.0000				PF05449.11	Putative 3TM holin, Phage_holin_3	VOG03747	REFSEQ hypothetical protein
k141_881939_length_12510_cov_157.0000_17	k141_881939_length_12510_cov_157.0000				PF16931.5	Putative phage holin	VOG00999	REFSEQ hypothetical protein
k141_881939_length_12510_cov_157.0000_18	k141_881939_length_12510_cov_157.0000				PF05489.12	Phage Tail Protein X
k141_881939_length_12510_cov_157.0000_19	k141_881939_length_12510_cov_157.0000				PF05926.11	Phage head completion protein (GPL)	VOG10263	sp|P25475|VPL_BPP2 Head completion/stabilization protein
k141_881939_length_12510_cov_157.0000_20	k141_881939_length_12510_cov_157.0000
k141_1308586_length_2526_cov_787.0000_1	k141_1308586_length_2526_cov_787.0000
k141_1308586_length_2526_cov_787.0000_2	k141_1308586_length_2526_cov_787.0000
k141_1308586_length_2526_cov_787.0000_3	k141_1308586_length_2526_cov_787.0000				PF05065.13	Phage capsid family	VOG13487	REFSEQ major capsid L
k141_1308586_length_2526_cov_787.0000_4	k141_1308586_length_2526_cov_787.0000
k141_1308586_length_2526_cov_787.0000_5	k141_1308586_length_2526_cov_787.0000
k141_474852_length_5003_cov_29.0000_1	k141_474852_length_5003_cov_29.0000
k141_474852_length_5003_cov_29.0000_2	k141_474852_length_5003_cov_29.0000				PF14367.6	Domain of unknown function (DUF4411)
k141_474852_length_5003_cov_29.0000_3	k141_474852_length_5003_cov_29.0000
k141_474852_length_5003_cov_29.0000_4	k141_474852_length_5003_cov_29.0000				PF13673.7	Acetyltransferase (GNAT) domain	VOG04435	REFSEQ hypothetical protein
k141_474852_length_5003_cov_29.0000_5	k141_474852_length_5003_cov_29.0000
k141_474852_length_5003_cov_29.0000_6	k141_474852_length_5003_cov_29.0000
k141_474852_length_5003_cov_29.0000_7	k141_474852_length_5003_cov_29.0000
k141_474852_length_5003_cov_29.0000_8	k141_474852_length_5003_cov_29.0000				PF04404.12	ERF superfamily	VOG09746	sp|P04892|ERF_BPP22 Essential recombination function protein
k141_474852_length_5003_cov_29.0000_9	k141_474852_length_5003_cov_29.0000	K01143		E3.1.11.3; exodeoxyribonuclease (lambda-induced) [EC:3.1.11.3]	PF09588.10	YqaJ-like viral recombinase domain	VOG01132	sp|P03697|EXO_LAMBD Exonuclease
k141_474852_length_5003_cov_29.0000_10	k141_474852_length_5003_cov_29.0000	K03111		ssb; single-strand DNA-binding protein	PF00436.25	Single-strand binding protein family	VOG00404	sp|P9WGD4|SSB_MYCTO Single-stranded DNA-binding protein
k141_293552_length_3881_cov_1139.3179_1	k141_293552_length_3881_cov_1139.3179
k141_293552_length_3881_cov_1139.3179_2	k141_293552_length_3881_cov_1139.3179
k141_293552_length_3881_cov_1139.3179_3	k141_293552_length_3881_cov_1139.3179
k141_293552_length_3881_cov_1139.3179_4	k141_293552_length_3881_cov_1139.3179				PF04865.14	Baseplate J-like protein	VOG00243	sp|P51767|BPJ_BPP2 Baseplate protein J
k141_293552_length_3881_cov_1139.3179_5	k141_293552_length_3881_cov_1139.3179
k141_293552_length_3881_cov_1139.3179_6	k141_293552_length_3881_cov_1139.3179						VOG01244	REFSEQ hypothetical protein
k141_317905_length_21666_cov_49.0000_1	k141_317905_length_21666_cov_49.0000	K03580		hepA; ATP-dependent helicase HepA [EC:3.6.4.-]			VOG20071	REFSEQ hypothetical protein
k141_317905_length_21666_cov_49.0000_2	k141_317905_length_21666_cov_49.0000
k141_317905_length_21666_cov_49.0000_3	k141_317905_length_21666_cov_49.0000	K03574		mutT, NUDT15, MTH2; 8-oxo-dGTP diphosphatase [EC:3.6.1.55]	PF00293.28	NUDIX domain	VOG00055	sp|P32271|Y06L_BPT4 Uncharacterized 17.7 kDa protein in e-segB intergenic region
k141_317905_length_21666_cov_49.0000_4	k141_317905_length_21666_cov_49.0000
k141_317905_length_21666_cov_49.0000_5	k141_317905_length_21666_cov_49.0000	K07451		mcrA; 5-methylcytosine-specific restriction enzyme A [EC:3.1.21.-]	PF01844.23	HNH endonuclease	VOG00679	REFSEQ HNH endonuclease
k141_317905_length_21666_cov_49.0000_6	k141_317905_length_21666_cov_49.0000
k141_317905_length_21666_cov_49.0000_7	k141_317905_length_21666_cov_49.0000
k141_317905_length_21666_cov_49.0000_8	k141_317905_length_21666_cov_49.0000
k141_317905_length_21666_cov_49.0000_9	k141_317905_length_21666_cov_49.0000
k141_317905_length_21666_cov_49.0000_10	k141_317905_length_21666_cov_49.0000
k141_317905_length_21666_cov_49.0000_11	k141_317905_length_21666_cov_49.0000						VOG13925	REFSEQ hypothetical protein
k141_317905_length_21666_cov_49.0000_12	k141_317905_length_21666_cov_49.0000
k141_317905_length_21666_cov_49.0000_13	k141_317905_length_21666_cov_49.0000
k141_317905_length_21666_cov_49.0000_14	k141_317905_length_21666_cov_49.0000
k141_317905_length_21666_cov_49.0000_15	k141_317905_length_21666_cov_49.0000
k141_317905_length_21666_cov_49.0000_16	k141_317905_length_21666_cov_49.0000
k141_317905_length_21666_cov_49.0000_17	k141_317905_length_21666_cov_49.0000				PF05488.13	PAAR motif	VOG01382	REFSEQ hypothetical protein
k141_317905_length_21666_cov_49.0000_18	k141_317905_length_21666_cov_49.0000
k141_317905_length_21666_cov_49.0000_19	k141_317905_length_21666_cov_49.0000				PF01028.20	Eukaryotic DNA topoisomerase I, catalytic core	VOG13929	REFSEQ putative topoisomerasae I protein
k141_317905_length_21666_cov_49.0000_20	k141_317905_length_21666_cov_49.0000
k141_317905_length_21666_cov_49.0000_21	k141_317905_length_21666_cov_49.0000
k141_317905_length_21666_cov_49.0000_22	k141_317905_length_21666_cov_49.0000				PF05838.12	Glycosyl hydrolase 108	VOG03517	REFSEQ hypothetical protein
k141_317905_length_21666_cov_49.0000_23	k141_317905_length_21666_cov_49.0000
k141_317905_length_21666_cov_49.0000_24	k141_317905_length_21666_cov_49.0000						VOG13927	REFSEQ hypothetical protein
k141_317905_length_21666_cov_49.0000_25	k141_317905_length_21666_cov_49.0000						VOG00069	sp|P13004|YLYS_BPPHV Uncharacterized protein near lysin gene (Fragment)
k141_317905_length_21666_cov_49.0000_26	k141_317905_length_21666_cov_49.0000
k141_317905_length_21666_cov_49.0000_27	k141_317905_length_21666_cov_49.0000						VOG20079	REFSEQ hypothetical protein
k141_317905_length_21666_cov_49.0000_28	k141_317905_length_21666_cov_49.0000
k141_317905_length_21666_cov_49.0000_29	k141_317905_length_21666_cov_49.0000
k141_315440_length_5940_cov_476.0431_1	k141_315440_length_5940_cov_476.0431	K06904		K06904; uncharacterized protein	PF04586.17	Caudovirus prohead serine protease	VOG03165	sp|Q6QGD7|PRO_BPT5 Prohead protease
k141_315440_length_5940_cov_476.0431_2	k141_315440_length_5940_cov_476.0431				PF04860.12	Phage portal protein	VOG00236	sp|Q4Z9G3|PORTL_BPTWO Probable portal protein
k141_315440_length_5940_cov_476.0431_3	k141_315440_length_5940_cov_476.0431
k141_315440_length_5940_cov_476.0431_4	k141_315440_length_5940_cov_476.0431
k141_315440_length_5940_cov_476.0431_5	k141_315440_length_5940_cov_476.0431
k141_315440_length_5940_cov_476.0431_6	k141_315440_length_5940_cov_476.0431
k141_315440_length_5940_cov_476.0431_7	k141_315440_length_5940_cov_476.0431
k141_315440_length_5940_cov_476.0431_8	k141_315440_length_5940_cov_476.0431	K01185		E3.2.1.17; lysozyme [EC:3.2.1.17]	PF00959.19	Phage lysozyme	VOG00308	sp|P16009|BP5_BPT4 Baseplate central spike complex protein gp5
k141_315440_length_5940_cov_476.0431_9	k141_315440_length_5940_cov_476.0431						VOG00333	sp|P07072|TEV2_BPT4 Intron-associated endonuclease 2
k141_315440_length_5940_cov_476.0431_10	k141_315440_length_5940_cov_476.0431
k141_315440_length_5940_cov_476.0431_11	k141_315440_length_5940_cov_476.0431
k141_204497_length_19536_cov_47.0000_1	k141_204497_length_19536_cov_47.0000				PF02413.17	Caudovirales tail fibre assembly protein, lambda gpK	VOG03347	sp|P03740|TFA_LAMBD Tail fiber assembly protein
k141_204497_length_19536_cov_47.0000_2	k141_204497_length_19536_cov_47.0000						VOG01867	REFSEQ hypothetical protein
k141_204497_length_19536_cov_47.0000_3	k141_204497_length_19536_cov_47.0000				PF03406.13	Phage tail fibre repeat
k141_204497_length_19536_cov_47.0000_4	k141_204497_length_19536_cov_47.0000				PF11041.8	Protein of unknown function (DUF2612)	VOG01943	REFSEQ hypothetical protein
k141_204497_length_19536_cov_47.0000_5	k141_204497_length_19536_cov_47.0000						VOG00243	sp|P51767|BPJ_BPP2 Baseplate protein J
k141_204497_length_19536_cov_47.0000_6	k141_204497_length_19536_cov_47.0000						VOG00195	REFSEQ hypothetical protein
k141_204497_length_19536_cov_47.0000_7	k141_204497_length_19536_cov_47.0000				PF18352.1	Phage protein Gp138 N-terminal domain	VOG00751	sp|P31340|SPIKE_BPP2 Spike protein
k141_204497_length_19536_cov_47.0000_8	k141_204497_length_19536_cov_47.0000
k141_204497_length_19536_cov_47.0000_9	k141_204497_length_19536_cov_47.0000
k141_204497_length_19536_cov_47.0000_10	k141_204497_length_19536_cov_47.0000						VOG00777	REFSEQ hypothetical protein
k141_204497_length_19536_cov_47.0000_11	k141_204497_length_19536_cov_47.0000						VOG00111	REFSEQ hypothetical protein
k141_204497_length_19536_cov_47.0000_12	k141_204497_length_19536_cov_47.0000						VOG00491	REFSEQ hypothetical protein
k141_204497_length_19536_cov_47.0000_13	k141_204497_length_19536_cov_47.0000	K08307		mltD, dniR; membrane-bound lytic murein transglycosylase D [EC:4.2.2.-]	PF01464.20	Transglycosylase SLT domain	VOG22825	REFSEQ putative tail length tape measure protein
k141_204497_length_19536_cov_47.0000_14	k141_204497_length_19536_cov_47.0000
k141_204497_length_19536_cov_47.0000_15	k141_204497_length_19536_cov_47.0000
k141_204497_length_19536_cov_47.0000_16	k141_204497_length_19536_cov_47.0000				PF11681.8	Protein of unknown function (DUF3277)	VOG01803	sp|D6RRG7|ORF10_BPKPP Structural protein ORF10
k141_204497_length_19536_cov_47.0000_17	k141_204497_length_19536_cov_47.0000				PF11863.8	Protein of unknown function (DUF3383)	VOG01167	REFSEQ hypothetical protein
k141_204497_length_19536_cov_47.0000_18	k141_204497_length_19536_cov_47.0000				PF11863.8	Protein of unknown function (DUF3383)	VOG01167	REFSEQ hypothetical protein
k141_204497_length_19536_cov_47.0000_19	k141_204497_length_19536_cov_47.0000
k141_204497_length_19536_cov_47.0000_20	k141_204497_length_19536_cov_47.0000
k141_204497_length_19536_cov_47.0000_21	k141_204497_length_19536_cov_47.0000						VOG01950	REFSEQ hypothetical protein
k141_204497_length_19536_cov_47.0000_22	k141_204497_length_19536_cov_47.0000				PF13262.6	Protein of unknown function (DUF4054)	VOG00306	REFSEQ hypothetical protein
k141_204497_length_19536_cov_47.0000_23	k141_204497_length_19536_cov_47.0000
k141_204497_length_19536_cov_47.0000_24	k141_204497_length_19536_cov_47.0000				PF09950.9	Uncharacterized protein conserved in bacteria (DUF2184)	VOG00793	sp|A0A0U5AF03|CAPSD_BPK22 Major capsid protein
k141_204497_length_19536_cov_47.0000_25	k141_204497_length_19536_cov_47.0000
k141_204497_length_19536_cov_47.0000_26	k141_204497_length_19536_cov_47.0000	K09960		K09960; uncharacterized protein	PF09979.9	Uncharacterized protein conserved in bacteria (DUF2213)	VOG00976	sp|P44180|Y1405_HAEIN Uncharacterized protein HI_1405
k141_204497_length_19536_cov_47.0000_27	k141_204497_length_19536_cov_47.0000
k141_204497_length_19536_cov_47.0000_28	k141_204497_length_19536_cov_47.0000				PF04233.14	Phage Mu protein F like protein	VOG01506	sp|P71385|Y1407_HAEIN Uncharacterized protein HI_1407
k141_204497_length_19536_cov_47.0000_29	k141_204497_length_19536_cov_47.0000	K09961		K09961; uncharacterized protein	PF06381.11	Protein of unknown function (DUF1073)	VOG02778	sp|P44183|Y1409_HAEIN Uncharacterized protein HI_1409
k141_1090815_length_4004_cov_497.0000_1	k141_1090815_length_4004_cov_497.0000
k141_1090815_length_4004_cov_497.0000_2	k141_1090815_length_4004_cov_497.0000						VOG09810	sp|P17312|TERL_BPT4 Terminase, large subunit
k141_1090815_length_4004_cov_497.0000_3	k141_1090815_length_4004_cov_497.0000	K09961		K09961; uncharacterized protein	PF06381.11	Protein of unknown function (DUF1073)	VOG02778	sp|P44183|Y1409_HAEIN Uncharacterized protein HI_1409
k141_1090815_length_4004_cov_497.0000_4	k141_1090815_length_4004_cov_497.0000
k141_719072_length_3510_cov_36.0000_1	k141_719072_length_3510_cov_36.0000
k141_719072_length_3510_cov_36.0000_2	k141_719072_length_3510_cov_36.0000
k141_719072_length_3510_cov_36.0000_3	k141_719072_length_3510_cov_36.0000	K01160		rusA; crossover junction endodeoxyribonuclease RusA [EC:3.1.22.4]	PF05866.11	Endodeoxyribonuclease RusA	VOG00098	sp|Q9MCN8|RUSA_BPHK7 Crossover junction endodeoxyribonuclease rusA
k141_719072_length_3510_cov_36.0000_4	k141_719072_length_3510_cov_36.0000
k141_719072_length_3510_cov_36.0000_5	k141_719072_length_3510_cov_36.0000	K10857		exoX; exodeoxyribonuclease X [EC:3.1.11.-]			VOG24542	REFSEQ hypothetical protein
k141_719072_length_3510_cov_36.0000_6	k141_719072_length_3510_cov_36.0000				PF07352.12	Bacteriophage Mu Gam like protein	VOG02851	sp|P06023|GAM_BPMU Putative DNA ends protecting protein gam
k141_842855_length_4153_cov_695.0000_1	k141_842855_length_4153_cov_695.0000
k141_842855_length_4153_cov_695.0000_2	k141_842855_length_4153_cov_695.0000						VOG02117	sp|Q04830|FIBER_BPK1F Tail spike protein
k141_842855_length_4153_cov_695.0000_3	k141_842855_length_4153_cov_695.0000
k141_842855_length_4153_cov_695.0000_4	k141_842855_length_4153_cov_695.0000				PF08757.11	CotH kinase protein
k141_842855_length_4153_cov_695.0000_5	k141_842855_length_4153_cov_695.0000
k141_842855_length_4153_cov_695.0000_6	k141_842855_length_4153_cov_695.0000						VOG00671	REFSEQ hypothetical protein
k141_744765_length_1440_cov_137.0000_1	k141_744765_length_1440_cov_137.0000				PF13262.6	Protein of unknown function (DUF4054)
k141_744765_length_1440_cov_137.0000_2	k141_744765_length_1440_cov_137.0000						VOG01950	REFSEQ hypothetical protein
k141_744765_length_1440_cov_137.0000_3	k141_744765_length_1440_cov_137.0000						VOG12615	REFSEQ hypothetical protein
k141_744765_length_1440_cov_137.0000_4	k141_744765_length_1440_cov_137.0000
k141_356740_length_3055_cov_530.0000_1	k141_356740_length_3055_cov_530.0000	K14059		int; integrase	PF00589.22	Phage integrase family	VOG00041	sp|O10330|VLF1_NPVOP Very late expression factor 1
k141_356740_length_3055_cov_530.0000_2	k141_356740_length_3055_cov_530.0000
k141_356740_length_3055_cov_530.0000_3	k141_356740_length_3055_cov_530.0000						VOG16934	REFSEQ hypothetical protein
k141_356740_length_3055_cov_530.0000_4	k141_356740_length_3055_cov_530.0000
k141_237057_length_3016_cov_696.0000_1	k141_237057_length_3016_cov_696.0000						VOG14056	sp|D3WAC9|TTTP_BPLP2 Probable tail terminator protein
k141_237057_length_3016_cov_696.0000_2	k141_237057_length_3016_cov_696.0000				PF10651.9	BppU N-terminal domain	VOG00259	REFSEQ hypothetical protein
k141_237057_length_3016_cov_696.0000_3	k141_237057_length_3016_cov_696.0000				PF06488.11	Phage tail tube protein	VOG01398	sp|O21879|TUBE_BPLSK Tail tube protein
k141_237057_length_3016_cov_696.0000_4	k141_237057_length_3016_cov_696.0000						VOG14057	sp|D3WAD0|GP12_BPLP2 Chaperone protein gp12
k141_165159_length_1460_cov_304.0000_1	k141_165159_length_1460_cov_304.0000
k141_165159_length_1460_cov_304.0000_2	k141_165159_length_1460_cov_304.0000						VOG14078	REFSEQ hypothetical protein
k141_165159_length_1460_cov_304.0000_3	k141_165159_length_1460_cov_304.0000						VOG14076	REFSEQ hypothetical protein
k141_165159_length_1460_cov_304.0000_4	k141_165159_length_1460_cov_304.0000						VOG14075	REFSEQ hypothetical protein
k141_165159_length_1460_cov_304.0000_5	k141_165159_length_1460_cov_304.0000				PF06378.11	Protein of unknown function (DUF1071)	VOG02336	REFSEQ hypothetical protein
k141_1349947_length_7215_cov_32.0000_1	k141_1349947_length_7215_cov_32.0000						VOG00916	REFSEQ hypothetical protein
k141_1349947_length_7215_cov_32.0000_2	k141_1349947_length_7215_cov_32.0000						VOG00916	REFSEQ hypothetical protein
k141_1349947_length_7215_cov_32.0000_3	k141_1349947_length_7215_cov_32.0000						VOG03173	REFSEQ hypothetical protein
k141_1349947_length_7215_cov_32.0000_4	k141_1349947_length_7215_cov_32.0000				PF09356.10	Phage conserved hypothetical protein BR0599	VOG01362	REFSEQ hypothetical protein
k141_1349947_length_7215_cov_32.0000_5	k141_1349947_length_7215_cov_32.0000						VOG09894	REFSEQ hypothetical protein
k141_1349947_length_7215_cov_32.0000_6	k141_1349947_length_7215_cov_32.0000						VOG01785	REFSEQ hypothetical protein
k141_1349947_length_7215_cov_32.0000_7	k141_1349947_length_7215_cov_32.0000				PF13385.6	Concanavalin A-like lectin/glucanases superfamily	VOG09893	REFSEQ hypothetical protein
k141_1349947_length_7215_cov_32.0000_8	k141_1349947_length_7215_cov_32.0000
k141_1141197_length_2125_cov_15.0000_1	k141_1141197_length_2125_cov_15.0000				PF05119.12	Phage terminase, small subunit	VOG00687	REFSEQ terminase small subunit
k141_1141197_length_2125_cov_15.0000_2	k141_1141197_length_2125_cov_15.0000						VOG00559	sp|O64200|VG04_BPMD2 Gene 4 protein
k141_1141197_length_2125_cov_15.0000_3	k141_1141197_length_2125_cov_15.0000				PF05135.13	Phage gp6-like head-tail connector protein	VOG00181	REFSEQ hypothetical protein
k141_1141197_length_2125_cov_15.0000_4	k141_1141197_length_2125_cov_15.0000				PF05521.11	Phage head-tail joining protein	VOG00066	sp|O48446|HCP16_BPSPP Head completion protein gp16
k141_1141197_length_2125_cov_15.0000_5	k141_1141197_length_2125_cov_15.0000				PF04860.12	Phage portal protein	VOG00236	sp|Q4Z9G3|PORTL_BPTWO Probable portal protein
k141_1380095_length_4518_cov_8.0000_1	k141_1380095_length_4518_cov_8.0000						VOG01026	REFSEQ hypothetical protein
k141_1380095_length_4518_cov_8.0000_2	k141_1380095_length_4518_cov_8.0000				PF13876.6	Phage protein (N4 Gp49/phage Sf6 gene 66) family	VOG11117	REFSEQ hypothetical protein
k141_1380095_length_4518_cov_8.0000_3	k141_1380095_length_4518_cov_8.0000						VOG00440	REFSEQ hypothetical protein
k141_1380095_length_4518_cov_8.0000_4	k141_1380095_length_4518_cov_8.0000						VOG00418	REFSEQ hypothetical protein
k141_1380095_length_4518_cov_8.0000_5	k141_1380095_length_4518_cov_8.0000						VOG02486	sp|A0MZE1|PORTL_BPN4 Probable portal protein
k141_1317012_length_4125_cov_1881.0284_1	k141_1317012_length_4125_cov_1881.0284
k141_1317012_length_4125_cov_1881.0284_2	k141_1317012_length_4125_cov_1881.0284						VOG10061	REFSEQ hypothetical protein
k141_1317012_length_4125_cov_1881.0284_3	k141_1317012_length_4125_cov_1881.0284
k141_1317012_length_4125_cov_1881.0284_4	k141_1317012_length_4125_cov_1881.0284
k141_1317012_length_4125_cov_1881.0284_5	k141_1317012_length_4125_cov_1881.0284
k141_1317012_length_4125_cov_1881.0284_6	k141_1317012_length_4125_cov_1881.0284
k141_1317012_length_4125_cov_1881.0284_7	k141_1317012_length_4125_cov_1881.0284
k141_1317012_length_4125_cov_1881.0284_8	k141_1317012_length_4125_cov_1881.0284
k141_1317012_length_4125_cov_1881.0284_9	k141_1317012_length_4125_cov_1881.0284
k141_1317012_length_4125_cov_1881.0284_10	k141_1317012_length_4125_cov_1881.0284
k141_1317012_length_4125_cov_1881.0284_11	k141_1317012_length_4125_cov_1881.0284
k141_1317012_length_4125_cov_1881.0284_12	k141_1317012_length_4125_cov_1881.0284
k141_1317012_length_4125_cov_1881.0284_13	k141_1317012_length_4125_cov_1881.0284	K01520		dut, DUT; dUTP pyrophosphatase [EC:3.6.1.23]	PF00692.19	dUTPase	VOG00080	'sp|P33316|DUT_HUMAN Deoxyuridine 5''-triphosphate nucleotidohydrolase, mitochondrial'
k141_905989_length_8466_cov_107.7298_1	k141_905989_length_8466_cov_107.7298
k141_905989_length_8466_cov_107.7298_2	k141_905989_length_8466_cov_107.7298
k141_905989_length_8466_cov_107.7298_3	k141_905989_length_8466_cov_107.7298
k141_905989_length_8466_cov_107.7298_4	k141_905989_length_8466_cov_107.7298
k141_905989_length_8466_cov_107.7298_5	k141_905989_length_8466_cov_107.7298
k141_905989_length_8466_cov_107.7298_6	k141_905989_length_8466_cov_107.7298
k141_905989_length_8466_cov_107.7298_7	k141_905989_length_8466_cov_107.7298				PF04865.14	Baseplate J-like protein	VOG00243	sp|P51767|BPJ_BPP2 Baseplate protein J
k141_905989_length_8466_cov_107.7298_8	k141_905989_length_8466_cov_107.7298						VOG00139	REFSEQ hypothetical protein
k141_905989_length_8466_cov_107.7298_9	k141_905989_length_8466_cov_107.7298
k141_283125_length_4274_cov_104.0000_1	k141_283125_length_4274_cov_104.0000
k141_283125_length_4274_cov_104.0000_2	k141_283125_length_4274_cov_104.0000						VOG00012	sp|Q5UPT4|YL247_MIMIV Uncharacterized HNH endonuclease L247
k141_283125_length_4274_cov_104.0000_3	k141_283125_length_4274_cov_104.0000
k141_283125_length_4274_cov_104.0000_4	k141_283125_length_4274_cov_104.0000
k141_283125_length_4274_cov_104.0000_5	k141_283125_length_4274_cov_104.0000						VOG03184	REFSEQ hypothetical protein
k141_283125_length_4274_cov_104.0000_6	k141_283125_length_4274_cov_104.0000						VOG02626	REFSEQ hypothetical protein
k141_245829_length_4280_cov_912.7050_1	k141_245829_length_4280_cov_912.7050
k141_245829_length_4280_cov_912.7050_2	k141_245829_length_4280_cov_912.7050
k141_245829_length_4280_cov_912.7050_3	k141_245829_length_4280_cov_912.7050
k141_245829_length_4280_cov_912.7050_4	k141_245829_length_4280_cov_912.7050
k141_245829_length_4280_cov_912.7050_5	k141_245829_length_4280_cov_912.7050	K03465		thyX, thy1; thymidylate synthase (FAD) [EC:2.1.1.148]			VOG00715	sp|Q05259|THYX_BPML5 Probable flavin-dependent thymidylate synthase
k141_245829_length_4280_cov_912.7050_6	k141_245829_length_4280_cov_912.7050
k141_245829_length_4280_cov_912.7050_7	k141_245829_length_4280_cov_912.7050
k141_245829_length_4280_cov_912.7050_8	k141_245829_length_4280_cov_912.7050
k141_245829_length_4280_cov_912.7050_9	k141_245829_length_4280_cov_912.7050				PF09669.10	Phage regulatory protein Rha (Phage_pRha)	VOG23058	REFSEQ antirepressor
k141_245829_length_4280_cov_912.7050_10	k141_245829_length_4280_cov_912.7050
k141_245829_length_4280_cov_912.7050_11	k141_245829_length_4280_cov_912.7050
k141_1362371_length_15647_cov_170.9567_1	k141_1362371_length_15647_cov_170.9567
k141_1362371_length_15647_cov_170.9567_2	k141_1362371_length_15647_cov_170.9567
k141_1362371_length_15647_cov_170.9567_3	k141_1362371_length_15647_cov_170.9567
k141_1362371_length_15647_cov_170.9567_4	k141_1362371_length_15647_cov_170.9567						VOG04095	REFSEQ hypothetical protein
k141_1362371_length_15647_cov_170.9567_5	k141_1362371_length_15647_cov_170.9567						VOG03548	REFSEQ hypothetical protein
k141_1362371_length_15647_cov_170.9567_6	k141_1362371_length_15647_cov_170.9567
k141_1362371_length_15647_cov_170.9567_7	k141_1362371_length_15647_cov_170.9567						VOG02562	REFSEQ hypothetical protein
k141_1362371_length_15647_cov_170.9567_8	k141_1362371_length_15647_cov_170.9567
k141_1362371_length_15647_cov_170.9567_9	k141_1362371_length_15647_cov_170.9567
k141_1362371_length_15647_cov_170.9567_10	k141_1362371_length_15647_cov_170.9567				PF12236.8	Bacteriophage head to tail connecting protein	VOG03064	sp|P03728|PORTL_BPT7 Portal protein
k141_1362371_length_15647_cov_170.9567_11	k141_1362371_length_15647_cov_170.9567
k141_1362371_length_15647_cov_170.9567_12	k141_1362371_length_15647_cov_170.9567						VOG09810	sp|P17312|TERL_BPT4 Terminase, large subunit
k141_1362371_length_15647_cov_170.9567_13	k141_1362371_length_15647_cov_170.9567
k141_1362371_length_15647_cov_170.9567_14	k141_1362371_length_15647_cov_170.9567
k141_1362371_length_15647_cov_170.9567_15	k141_1362371_length_15647_cov_170.9567
k141_1362371_length_15647_cov_170.9567_16	k141_1362371_length_15647_cov_170.9567
k141_1362371_length_15647_cov_170.9567_17	k141_1362371_length_15647_cov_170.9567
k141_1362371_length_15647_cov_170.9567_18	k141_1362371_length_15647_cov_170.9567
k141_1362371_length_15647_cov_170.9567_19	k141_1362371_length_15647_cov_170.9567
k141_1362371_length_15647_cov_170.9567_20	k141_1362371_length_15647_cov_170.9567				PF07486.12	Cell Wall Hydrolase
k141_1362371_length_15647_cov_170.9567_21	k141_1362371_length_15647_cov_170.9567
k141_1362371_length_15647_cov_170.9567_22	k141_1362371_length_15647_cov_170.9567
k141_1362371_length_15647_cov_170.9567_23	k141_1362371_length_15647_cov_170.9567
k141_1362371_length_15647_cov_170.9567_24	k141_1362371_length_15647_cov_170.9567
k141_729651_length_3011_cov_352.0000_1	k141_729651_length_3011_cov_352.0000	K00525		E1.17.4.1A, nrdA, nrdE; ribonucleoside-diphosphate reductase alpha chain [EC:1.17.4.1]	PF02867.15	Ribonucleotide reductase, barrel domain	VOG00120	sp|P00452|RIR1_ECOLI Ribonucleoside-diphosphate reductase 1 subunit alpha
k141_729651_length_3011_cov_352.0000_2	k141_729651_length_3011_cov_352.0000				PF18143.1	HAD domain in Swiss Army Knife RNA repair proteins	VOG11571	REFSEQ hypothetical protein
k141_729651_length_3011_cov_352.0000_3	k141_729651_length_3011_cov_352.0000
k141_729651_length_3011_cov_352.0000_4	k141_729651_length_3011_cov_352.0000
k141_307293_length_9736_cov_80.0000_1	k141_307293_length_9736_cov_80.0000				PF04717.12	Type VI secretion system, phage-baseplate injector
k141_307293_length_9736_cov_80.0000_2	k141_307293_length_9736_cov_80.0000
k141_307293_length_9736_cov_80.0000_3	k141_307293_length_9736_cov_80.0000
k141_307293_length_9736_cov_80.0000_4	k141_307293_length_9736_cov_80.0000				PF03864.15	Phage major capsid protein E	VOG00744	sp|Q6KGI8|CAPSD_BPFO1 Major capsid protein
k141_307293_length_9736_cov_80.0000_5	k141_307293_length_9736_cov_80.0000				PF02924.14	Bacteriophage lambda head decoration protein D
k141_307293_length_9736_cov_80.0000_6	k141_307293_length_9736_cov_80.0000	K21511		GPC; capsid assembly protease [EC:3.4.21.-]	PF01343.18	Peptidase family S49	VOG01630	sp|P03711|SCAF_LAMBD Capsid assembly protease C
k141_307293_length_9736_cov_80.0000_7	k141_307293_length_9736_cov_80.0000				PF05136.13	Phage portal protein, lambda family	VOG01666	sp|P36272|PORTL_BPP21 Portal protein B
k141_307293_length_9736_cov_80.0000_8	k141_307293_length_9736_cov_80.0000						VOG21902	REFSEQ head-tail connector
k141_307293_length_9736_cov_80.0000_9	k141_307293_length_9736_cov_80.0000	K21512		gpA; terminase, large subunit [EC:3.1.21.4]	PF05876.12	Phage terminase large subunit (GpA)	VOG09810	sp|P17312|TERL_BPT4 Terminase, large subunit
k141_307293_length_9736_cov_80.0000_10	k141_307293_length_9736_cov_80.0000
k141_307293_length_9736_cov_80.0000_11	k141_307293_length_9736_cov_80.0000						VOG00959	sp|O64325|COMPL_BPN15 Tail completion protein
k141_307293_length_9736_cov_80.0000_12	k141_307293_length_9736_cov_80.0000
k141_829795_length_1540_cov_24.0000_1	k141_829795_length_1540_cov_24.0000
k141_829795_length_1540_cov_24.0000_2	k141_829795_length_1540_cov_24.0000						VOG10109	REFSEQ hypothetical protein
k141_829795_length_1540_cov_24.0000_3	k141_829795_length_1540_cov_24.0000						VOG10110	REFSEQ hypothetical protein
k141_829795_length_1540_cov_24.0000_4	k141_829795_length_1540_cov_24.0000						VOG02620	REFSEQ hypothetical protein
k141_829795_length_1540_cov_24.0000_5	k141_829795_length_1540_cov_24.0000						VOG00217	REFSEQ hypothetical protein
k141_829795_length_1540_cov_24.0000_6	k141_829795_length_1540_cov_24.0000						VOG01390	REFSEQ hypothetical protein
k141_291768_length_2656_cov_10.0000_1	k141_291768_length_2656_cov_10.0000
k141_291768_length_2656_cov_10.0000_2	k141_291768_length_2656_cov_10.0000
k141_291768_length_2656_cov_10.0000_3	k141_291768_length_2656_cov_10.0000	K00571		E2.1.1.72; site-specific DNA-methyltransferase (adenine-specific) [EC:2.1.1.72]	PF01555.18	DNA methylase	VOG00102	sp|P29538|MTH1_HAEPA Modification methylase HpaI
k141_291768_length_2656_cov_10.0000_4	k141_291768_length_2656_cov_10.0000
k141_291768_length_2656_cov_10.0000_5	k141_291768_length_2656_cov_10.0000
k141_291768_length_2656_cov_10.0000_6	k141_291768_length_2656_cov_10.0000
k141_291768_length_2656_cov_10.0000_7	k141_291768_length_2656_cov_10.0000
k141_291768_length_2656_cov_10.0000_8	k141_291768_length_2656_cov_10.0000
k141_402582_length_3291_cov_616.3670_1	k141_402582_length_3291_cov_616.3670
k141_402582_length_3291_cov_616.3670_2	k141_402582_length_3291_cov_616.3670				PF04865.14	Baseplate J-like protein	VOG00243	sp|P51767|BPJ_BPP2 Baseplate protein J
k141_402582_length_3291_cov_616.3670_3	k141_402582_length_3291_cov_616.3670				PF10076.9	Uncharacterised protein conserved in bacteria (DUF2313)	VOG02155	sp|P75982|YMFQ_ECOLI Uncharacterized protein YmfQ
k141_402582_length_3291_cov_616.3670_4	k141_402582_length_3291_cov_616.3670
k141_130735_length_5728_cov_589.0000_1	k141_130735_length_5728_cov_589.0000						VOG09810	sp|P17312|TERL_BPT4 Terminase, large subunit
k141_130735_length_5728_cov_589.0000_2	k141_130735_length_5728_cov_589.0000				PF05133.14	Phage portal protein, SPP1 Gp6-like	VOG00213	sp|Q05220|PORTL_BPML5 Portal protein
k141_130735_length_5728_cov_589.0000_3	k141_130735_length_5728_cov_589.0000				PF04233.14	Phage Mu protein F like protein	VOG00686	sp|Q38442|GP7_BPSPP Minor head protein GP7
k141_130735_length_5728_cov_589.0000_4	k141_130735_length_5728_cov_589.0000						VOG00065	sp|Q38441|YOR5_BPSPP Uncharacterized 10.3 kDa protein in GP2-GP6 intergenic region
k141_130735_length_5728_cov_589.0000_5	k141_130735_length_5728_cov_589.0000
k141_130735_length_5728_cov_589.0000_6	k141_130735_length_5728_cov_589.0000
k141_130735_length_5728_cov_589.0000_7	k141_130735_length_5728_cov_589.0000
k141_1046255_length_2918_cov_16.0000_1	k141_1046255_length_2918_cov_16.0000
k141_1046255_length_2918_cov_16.0000_2	k141_1046255_length_2918_cov_16.0000						VOG00239	REFSEQ hypothetical protein
k141_1046255_length_2918_cov_16.0000_3	k141_1046255_length_2918_cov_16.0000
k141_1046255_length_2918_cov_16.0000_4	k141_1046255_length_2918_cov_16.0000
k141_1046255_length_2918_cov_16.0000_5	k141_1046255_length_2918_cov_16.0000				PF05065.13	Phage capsid family	VOG13487	REFSEQ major capsid L
k141_1046255_length_2918_cov_16.0000_6	k141_1046255_length_2918_cov_16.0000	K06904		K06904; uncharacterized protein	PF04586.17	Caudovirus prohead serine protease	VOG03165	sp|Q6QGD7|PRO_BPT5 Prohead protease
k141_590461_length_9105_cov_453.5346_1	k141_590461_length_9105_cov_453.5346						VOG12614	REFSEQ putative DNA modification methylase
k141_590461_length_9105_cov_453.5346_2	k141_590461_length_9105_cov_453.5346				PF13392.6	HNH endonuclease	VOG00013	sp|P03795|Y28_BPT7 Protein 2.8
k141_590461_length_9105_cov_453.5346_3	k141_590461_length_9105_cov_453.5346	K19789		radD; DNA repair protein RadD	PF04851.15	Type III restriction enzyme, res subunit	VOG00935	sp|P20703|UVSW_BPT4 ATP-dependent DNA helicase uvsW
k141_590461_length_9105_cov_453.5346_4	k141_590461_length_9105_cov_453.5346						VOG00399	sp|Q9T1Q4|VP44_BPAPS Putative nuclease p44
k141_590461_length_9105_cov_453.5346_5	k141_590461_length_9105_cov_453.5346
k141_590461_length_9105_cov_453.5346_6	k141_590461_length_9105_cov_453.5346
k141_590461_length_9105_cov_453.5346_7	k141_590461_length_9105_cov_453.5346	K03465		thyX, thy1; thymidylate synthase (FAD) [EC:2.1.1.148]	PF02511.15	Thymidylate synthase complementing protein	VOG00715	sp|Q05259|THYX_BPML5 Probable flavin-dependent thymidylate synthase
k141_590461_length_9105_cov_453.5346_8	k141_590461_length_9105_cov_453.5346	K01520		dut, DUT; dUTP pyrophosphatase [EC:3.6.1.23]	PF00692.19	dUTPase	VOG00080	'sp|P33316|DUT_HUMAN Deoxyuridine 5''-triphosphate nucleotidohydrolase, mitochondrial'
k141_590461_length_9105_cov_453.5346_9	k141_590461_length_9105_cov_453.5346
k141_590461_length_9105_cov_453.5346_10	k141_590461_length_9105_cov_453.5346						VOG00646	REFSEQ hypothetical protein
k141_590461_length_9105_cov_453.5346_11	k141_590461_length_9105_cov_453.5346
k141_590461_length_9105_cov_453.5346_12	k141_590461_length_9105_cov_453.5346
k141_590461_length_9105_cov_453.5346_13	k141_590461_length_9105_cov_453.5346	K00525		E1.17.4.1A, nrdA, nrdE; ribonucleoside-diphosphate reductase alpha chain [EC:1.17.4.1]	PF02867.15	Ribonucleotide reductase, barrel domain	VOG00120	sp|P00452|RIR1_ECOLI Ribonucleoside-diphosphate reductase 1 subunit alpha
k141_590461_length_9105_cov_453.5346_14	k141_590461_length_9105_cov_453.5346
k141_590461_length_9105_cov_453.5346_15	k141_590461_length_9105_cov_453.5346						VOG00072	sp|P14107|Y8K6_BPP22 Uncharacterized 8.6 kDa protein in ral-gp17 intergenic region
k141_590461_length_9105_cov_453.5346_16	k141_590461_length_9105_cov_453.5346
k141_590461_length_9105_cov_453.5346_17	k141_590461_length_9105_cov_453.5346
k141_590461_length_9105_cov_453.5346_18	k141_590461_length_9105_cov_453.5346	K00526		E1.17.4.1B, nrdB, nrdF; ribonucleoside-diphosphate reductase beta chain [EC:1.17.4.1]	PF00268.21	Ribonucleotide reductase, small chain	VOG00398	sp|P69924|RIR2_ECOLI Ribonucleoside-diphosphate reductase 1 subunit beta
k141_1028649_length_3375_cov_23.0000_1	k141_1028649_length_3375_cov_23.0000
k141_1028649_length_3375_cov_23.0000_2	k141_1028649_length_3375_cov_23.0000
k141_1028649_length_3375_cov_23.0000_3	k141_1028649_length_3375_cov_23.0000						VOG02872	sp|P13325|SEGB_BPT4 Putative endonuclease segB
k141_1028649_length_3375_cov_23.0000_4	k141_1028649_length_3375_cov_23.0000
k141_1028649_length_3375_cov_23.0000_5	k141_1028649_length_3375_cov_23.0000
k141_1028649_length_3375_cov_23.0000_6	k141_1028649_length_3375_cov_23.0000
k141_1028649_length_3375_cov_23.0000_7	k141_1028649_length_3375_cov_23.0000
k141_1028649_length_3375_cov_23.0000_8	k141_1028649_length_3375_cov_23.0000	K19789		radD; DNA repair protein RadD	PF04851.15	Type III restriction enzyme, res subunit	VOG00935	sp|P20703|UVSW_BPT4 ATP-dependent DNA helicase uvsW
k141_21315_length_2159_cov_12.0000_1	k141_21315_length_2159_cov_12.0000				PF09643.10	YopX protein	VOG09910	sp|O34401|YOPX_BACSU SPBc2 prophage-derived uncharacterized protein YopX
k141_21315_length_2159_cov_12.0000_2	k141_21315_length_2159_cov_12.0000
k141_21315_length_2159_cov_12.0000_3	k141_21315_length_2159_cov_12.0000
k141_21315_length_2159_cov_12.0000_4	k141_21315_length_2159_cov_12.0000
k141_21315_length_2159_cov_12.0000_5	k141_21315_length_2159_cov_12.0000						VOG13945	REFSEQ hypothetical protein
k141_21315_length_2159_cov_12.0000_6	k141_21315_length_2159_cov_12.0000
k141_21315_length_2159_cov_12.0000_7	k141_21315_length_2159_cov_12.0000						VOG13949	REFSEQ putative response regulator
k141_21315_length_2159_cov_12.0000_8	k141_21315_length_2159_cov_12.0000						VOG13950	REFSEQ hypothetical protein
k141_224598_length_8668_cov_633.4109_1	k141_224598_length_8668_cov_633.4109
k141_224598_length_8668_cov_633.4109_2	k141_224598_length_8668_cov_633.4109
k141_224598_length_8668_cov_633.4109_3	k141_224598_length_8668_cov_633.4109
k141_224598_length_8668_cov_633.4109_4	k141_224598_length_8668_cov_633.4109
k141_224598_length_8668_cov_633.4109_5	k141_224598_length_8668_cov_633.4109
k141_224598_length_8668_cov_633.4109_6	k141_224598_length_8668_cov_633.4109						VOG09850	REFSEQ hypothetical protein
k141_224598_length_8668_cov_633.4109_7	k141_224598_length_8668_cov_633.4109
k141_224598_length_8668_cov_633.4109_8	k141_224598_length_8668_cov_633.4109
k141_224598_length_8668_cov_633.4109_9	k141_224598_length_8668_cov_633.4109
k141_224598_length_8668_cov_633.4109_10	k141_224598_length_8668_cov_633.4109
k141_224598_length_8668_cov_633.4109_11	k141_224598_length_8668_cov_633.4109	K06217		phoH, phoL; phosphate starvation-inducible protein PhoH and related proteins	PF02562.16	PhoH-like protein	VOG02747	sp|P46343|PHOL_BACSU PhoH-like protein
k141_224598_length_8668_cov_633.4109_12	k141_224598_length_8668_cov_633.4109
k141_224598_length_8668_cov_633.4109_13	k141_224598_length_8668_cov_633.4109
k141_913458_length_3921_cov_28.0000_1	k141_913458_length_3921_cov_28.0000				PF05840.13	Bacteriophage replication gene A protein (GPA)	VOG00821	sp|Q9G050|REP_BPPHM Replication-associated protein VP4
k141_913458_length_3921_cov_28.0000_2	k141_913458_length_3921_cov_28.0000
k141_913458_length_3921_cov_28.0000_3	k141_913458_length_3921_cov_28.0000
k141_913458_length_3921_cov_28.0000_4	k141_913458_length_3921_cov_28.0000
k141_913458_length_3921_cov_28.0000_5	k141_913458_length_3921_cov_28.0000	K06223		dam; DNA adenine methylase [EC:2.1.1.72]	PF02086.15	D12 class N6 adenine-specific DNA methyltransferase	VOG00314	sp|P29347|MTS1_STRSA Modification methylase StsI
k141_913458_length_3921_cov_28.0000_6	k141_913458_length_3921_cov_28.0000						VOG00389	sp|P41039|YBII_ECOLI Uncharacterized protein YbiI
k141_913458_length_3921_cov_28.0000_7	k141_913458_length_3921_cov_28.0000				PF10809.8	Protein of unknown function (DUF2732)
k141_913458_length_3921_cov_28.0000_8	k141_913458_length_3921_cov_28.0000
k141_913458_length_3921_cov_28.0000_9	k141_913458_length_3921_cov_28.0000						VOG03566	sp|P51705|VCOX_BPHC1 Regulatory protein cox
k141_442662_length_2010_cov_24.0000_1	k141_442662_length_2010_cov_24.0000
k141_442662_length_2010_cov_24.0000_2	k141_442662_length_2010_cov_24.0000	K06167	AMG	phnP; phosphoribosyl 1,2-cyclic phosphate phosphodiesterase [EC:3.1.4.55]			VOG01036	sp|C0SP91|YYCJ_BACSU Putative metallo-hydrolase YycJ
k141_442662_length_2010_cov_24.0000_3	k141_442662_length_2010_cov_24.0000
k141_442662_length_2010_cov_24.0000_4	k141_442662_length_2010_cov_24.0000						VOG01507	sp|P03765|NINB_LAMBD Protein ninB
k141_442662_length_2010_cov_24.0000_5	k141_442662_length_2010_cov_24.0000
k141_541179_length_1352_cov_201.0000_1	k141_541179_length_1352_cov_201.0000
k141_541179_length_1352_cov_201.0000_2	k141_541179_length_1352_cov_201.0000
k141_541179_length_1352_cov_201.0000_3	k141_541179_length_1352_cov_201.0000
k141_541179_length_1352_cov_201.0000_4	k141_541179_length_1352_cov_201.0000				PF03420.13	Prohead core protein serine protease	VOG00158	sp|P06807|PCPP_BPT4 Prohead core protein protease
k141_904984_length_5004_cov_82.0000_1	k141_904984_length_5004_cov_82.0000						VOG02999	REFSEQ hypothetical protein
k141_904984_length_5004_cov_82.0000_2	k141_904984_length_5004_cov_82.0000
k141_904984_length_5004_cov_82.0000_3	k141_904984_length_5004_cov_82.0000						VOG01494	REFSEQ hypothetical protein
k141_904984_length_5004_cov_82.0000_4	k141_904984_length_5004_cov_82.0000						VOG12549	REFSEQ hypothetical protein
k141_904984_length_5004_cov_82.0000_5	k141_904984_length_5004_cov_82.0000						VOG01188	REFSEQ hypothetical protein
k141_904984_length_5004_cov_82.0000_6	k141_904984_length_5004_cov_82.0000
k141_904984_length_5004_cov_82.0000_7	k141_904984_length_5004_cov_82.0000
k141_1289593_length_4731_cov_25.0000_1	k141_1289593_length_4731_cov_25.0000				PF13262.6	Protein of unknown function (DUF4054)	VOG00306	REFSEQ hypothetical protein
k141_1289593_length_4731_cov_25.0000_2	k141_1289593_length_4731_cov_25.0000						VOG01108	REFSEQ hypothetical protein
k141_1289593_length_4731_cov_25.0000_3	k141_1289593_length_4731_cov_25.0000
k141_1289593_length_4731_cov_25.0000_4	k141_1289593_length_4731_cov_25.0000						VOG00793	sp|A0A0U5AF03|CAPSD_BPK22 Major capsid protein
k141_1289593_length_4731_cov_25.0000_5	k141_1289593_length_4731_cov_25.0000						VOG14365	REFSEQ hypothetical protein
k141_1289593_length_4731_cov_25.0000_6	k141_1289593_length_4731_cov_25.0000	K09960		K09960; uncharacterized protein	PF09979.9	Uncharacterized protein conserved in bacteria (DUF2213)	VOG00976	sp|P44180|Y1405_HAEIN Uncharacterized protein HI_1405
k141_1289593_length_4731_cov_25.0000_7	k141_1289593_length_4731_cov_25.0000
k141_1184911_length_3365_cov_88.0000_1	k141_1184911_length_3365_cov_88.0000						VOG13553	REFSEQ hypothetical protein
k141_1184911_length_3365_cov_88.0000_2	k141_1184911_length_3365_cov_88.0000						VOG13554	REFSEQ hypothetical protein
k141_1184911_length_3365_cov_88.0000_3	k141_1184911_length_3365_cov_88.0000				PF05866.11	Endodeoxyribonuclease RusA
k141_1184911_length_3365_cov_88.0000_4	k141_1184911_length_3365_cov_88.0000				PF06147.11	Protein of unknown function (DUF968)	VOG00232	sp|P76162|YDFU_ECOLI Uncharacterized protein YdfU
k141_1184911_length_3365_cov_88.0000_5	k141_1184911_length_3365_cov_88.0000						VOG00605	sp|O48429|REGQ_BPH19 Antitermination protein Q
k141_1184911_length_3365_cov_88.0000_6	k141_1184911_length_3365_cov_88.0000
k141_155896_length_5651_cov_130.0000_1	k141_155896_length_5651_cov_130.0000	K14059		int; integrase	PF12167.8	Arm DNA-binding domain	VOG00041	sp|O10330|VLF1_NPVOP Very late expression factor 1
k141_155896_length_5651_cov_130.0000_2	k141_155896_length_5651_cov_130.0000
k141_155896_length_5651_cov_130.0000_3	k141_155896_length_5651_cov_130.0000
k141_155896_length_5651_cov_130.0000_4	k141_155896_length_5651_cov_130.0000
k141_155896_length_5651_cov_130.0000_5	k141_155896_length_5651_cov_130.0000	K03554		rdgC; recombination associated protein RdgC	PF04381.12	Putative exonuclease, RdgC	VOG09852	sp|A7MT92|RDGC_VIBCB Recombination-associated protein RdgC
k141_155896_length_5651_cov_130.0000_6	k141_155896_length_5651_cov_130.0000
k141_155896_length_5651_cov_130.0000_7	k141_155896_length_5651_cov_130.0000				PF05063.14	MT-A70	VOG03076	sp|P43641|MTMU_MYCSP Modification methylase MunI
k141_155896_length_5651_cov_130.0000_8	k141_155896_length_5651_cov_130.0000
k141_155896_length_5651_cov_130.0000_9	k141_155896_length_5651_cov_130.0000
k141_155896_length_5651_cov_130.0000_10	k141_155896_length_5651_cov_130.0000				PF03837.14	RecT family	VOG10469	sp|P03698|VBET_LAMBD Recombination protein bet
k141_909688_length_2742_cov_139.0000_1	k141_909688_length_2742_cov_139.0000
k141_909688_length_2742_cov_139.0000_2	k141_909688_length_2742_cov_139.0000	K14680		E6.5.1.3; RNA ligase [EC:6.5.1.3]	PF09511.10	RNA ligase	VOG01471	sp|P00971|RLIG_BPT4 T4 RNA ligase 1
k141_909688_length_2742_cov_139.0000_3	k141_909688_length_2742_cov_139.0000
k141_909688_length_2742_cov_139.0000_4	k141_909688_length_2742_cov_139.0000
k141_909688_length_2742_cov_139.0000_5	k141_909688_length_2742_cov_139.0000
k141_909688_length_2742_cov_139.0000_6	k141_909688_length_2742_cov_139.0000
k141_912533_length_7837_cov_58.0000_1	k141_912533_length_7837_cov_58.0000
k141_912533_length_7837_cov_58.0000_2	k141_912533_length_7837_cov_58.0000
k141_912533_length_7837_cov_58.0000_3	k141_912533_length_7837_cov_58.0000	K01173		ENDOG; endonuclease G, mitochondrial	PF01223.23	DNA/RNA non-specific endonuclease
k141_912533_length_7837_cov_58.0000_4	k141_912533_length_7837_cov_58.0000
k141_912533_length_7837_cov_58.0000_5	k141_912533_length_7837_cov_58.0000						VOG02181	REFSEQ hypothetical protein
k141_912533_length_7837_cov_58.0000_6	k141_912533_length_7837_cov_58.0000
k141_912533_length_7837_cov_58.0000_7	k141_912533_length_7837_cov_58.0000	K03194		virB1; type IV secretion system protein VirB1	PF01464.20	Transglycosylase SLT domain
k141_912533_length_7837_cov_58.0000_8	k141_912533_length_7837_cov_58.0000
k141_912533_length_7837_cov_58.0000_9	k141_912533_length_7837_cov_58.0000
k141_912533_length_7837_cov_58.0000_10	k141_912533_length_7837_cov_58.0000
k141_912533_length_7837_cov_58.0000_11	k141_912533_length_7837_cov_58.0000						VOG22604	REFSEQ hypothetical protein
k141_912533_length_7837_cov_58.0000_12	k141_912533_length_7837_cov_58.0000						VOG14811	REFSEQ hypothetical protein
k141_1243321_length_1058_cov_171.0000_1	k141_1243321_length_1058_cov_171.0000						VOG14069	REFSEQ hypothetical protein
k141_1243321_length_1058_cov_171.0000_2	k141_1243321_length_1058_cov_171.0000				PF11753.8	Protein of unknwon function (DUF3310)	VOG01678	sp|O64246|VG55_BPMD2 Gene 55 protein
k141_1243321_length_1058_cov_171.0000_3	k141_1243321_length_1058_cov_171.0000						VOG18477	REFSEQ hypothetical protein
k141_1243321_length_1058_cov_171.0000_4	k141_1243321_length_1058_cov_171.0000						VOG14066	REFSEQ hypothetical protein
k141_173778_length_6680_cov_391.0000_1	k141_173778_length_6680_cov_391.0000	K00526		E1.17.4.1B, nrdB, nrdF; ribonucleoside-diphosphate reductase beta chain [EC:1.17.4.1]	PF00268.21	Ribonucleotide reductase, small chain	VOG00398	sp|P69924|RIR2_ECOLI Ribonucleoside-diphosphate reductase 1 subunit beta
k141_173778_length_6680_cov_391.0000_2	k141_173778_length_6680_cov_391.0000
k141_173778_length_6680_cov_391.0000_3	k141_173778_length_6680_cov_391.0000
k141_173778_length_6680_cov_391.0000_4	k141_173778_length_6680_cov_391.0000				PF11672.8	zinc-finger-containing domain	VOG00718	REFSEQ hypothetical protein
k141_173778_length_6680_cov_391.0000_5	k141_173778_length_6680_cov_391.0000
k141_173778_length_6680_cov_391.0000_6	k141_173778_length_6680_cov_391.0000						VOG00072	sp|P14107|Y8K6_BPP22 Uncharacterized 8.6 kDa protein in ral-gp17 intergenic region
k141_173778_length_6680_cov_391.0000_7	k141_173778_length_6680_cov_391.0000
k141_173778_length_6680_cov_391.0000_8	k141_173778_length_6680_cov_391.0000
k141_173778_length_6680_cov_391.0000_9	k141_173778_length_6680_cov_391.0000
k141_173778_length_6680_cov_391.0000_10	k141_173778_length_6680_cov_391.0000
k141_173778_length_6680_cov_391.0000_11	k141_173778_length_6680_cov_391.0000				PF18143.1	HAD domain in Swiss Army Knife RNA repair proteins	VOG11571	REFSEQ hypothetical protein
k141_173778_length_6680_cov_391.0000_12	k141_173778_length_6680_cov_391.0000	K00525		E1.17.4.1A, nrdA, nrdE; ribonucleoside-diphosphate reductase alpha chain [EC:1.17.4.1]	PF02867.15	Ribonucleotide reductase, barrel domain	VOG00120	sp|P00452|RIR1_ECOLI Ribonucleoside-diphosphate reductase 1 subunit alpha
k141_173778_length_6680_cov_391.0000_13	k141_173778_length_6680_cov_391.0000
k141_173778_length_6680_cov_391.0000_14	k141_173778_length_6680_cov_391.0000
k141_123491_length_1777_cov_900.0000_1	k141_123491_length_1777_cov_900.0000				PF03354.15	Phage Terminase
k141_123491_length_1777_cov_900.0000_2	k141_123491_length_1777_cov_900.0000				PF13392.6	HNH endonuclease	VOG00012	sp|Q5UPT4|YL247_MIMIV Uncharacterized HNH endonuclease L247
k141_123491_length_1777_cov_900.0000_3	k141_123491_length_1777_cov_900.0000						VOG14052	REFSEQ hypothetical protein
k141_123491_length_1777_cov_900.0000_4	k141_123491_length_1777_cov_900.0000				PF07141.11	Putative bacteriophage terminase small subunit	VOG14051	sp|D3WAC0|TERS_BPLP2 Terminase small subunit
k141_1280704_length_2396_cov_1556.4501_1	k141_1280704_length_2396_cov_1556.4501						VOG11477	REFSEQ hypothetical protein
k141_1280704_length_2396_cov_1556.4501_2	k141_1280704_length_2396_cov_1556.4501
k141_1280704_length_2396_cov_1556.4501_3	k141_1280704_length_2396_cov_1556.4501				PF13479.6	AAA domain	VOG01757	REFSEQ AAA ATPase
k141_1280704_length_2396_cov_1556.4501_4	k141_1280704_length_2396_cov_1556.4501				PF12684.7	PDDEXK-like domain of unknown function (DUF3799)	VOG00690	sp|P15032|RECE_ECOLI Exodeoxyribonuclease 8
k141_266536_length_4230_cov_413.0000_1	k141_266536_length_4230_cov_413.0000
k141_266536_length_4230_cov_413.0000_2	k141_266536_length_4230_cov_413.0000				PF10547.9	P22_AR N-terminal domain	VOG11601	sp|P03037|RANT_BPP22 Antirepressor protein ant
k141_266536_length_4230_cov_413.0000_3	k141_266536_length_4230_cov_413.0000
k141_266536_length_4230_cov_413.0000_4	k141_266536_length_4230_cov_413.0000				PF11367.8	Protein of unknown function (DUF3168)
k141_266536_length_4230_cov_413.0000_5	k141_266536_length_4230_cov_413.0000				PF04883.12	Bacteriophage HK97-gp10, putative tail-component	VOG00973	REFSEQ hypothetical protein
k141_266536_length_4230_cov_413.0000_6	k141_266536_length_4230_cov_413.0000				PF05521.11	Phage head-tail joining protein	VOG00066	sp|O48446|HCP16_BPSPP Head completion protein gp16
k141_266536_length_4230_cov_413.0000_7	k141_266536_length_4230_cov_413.0000				PF05135.13	Phage gp6-like head-tail connector protein
k141_266536_length_4230_cov_413.0000_8	k141_266536_length_4230_cov_413.0000
k141_266536_length_4230_cov_413.0000_9	k141_266536_length_4230_cov_413.0000				PF05065.13	Phage capsid family	VOG00633	sp|O64210|CAPSD_BPMD2 Probable major capsid protein gp17
k141_1267905_length_11492_cov_242.0000_1	k141_1267905_length_11492_cov_242.0000
k141_1267905_length_11492_cov_242.0000_2	k141_1267905_length_11492_cov_242.0000
k141_1267905_length_11492_cov_242.0000_3	k141_1267905_length_11492_cov_242.0000
k141_1267905_length_11492_cov_242.0000_4	k141_1267905_length_11492_cov_242.0000
k141_1267905_length_11492_cov_242.0000_5	k141_1267905_length_11492_cov_242.0000						VOG09939	REFSEQ hypothetical protein
k141_1267905_length_11492_cov_242.0000_6	k141_1267905_length_11492_cov_242.0000
k141_1267905_length_11492_cov_242.0000_7	k141_1267905_length_11492_cov_242.0000
k141_1267905_length_11492_cov_242.0000_8	k141_1267905_length_11492_cov_242.0000
k141_1267905_length_11492_cov_242.0000_9	k141_1267905_length_11492_cov_242.0000
k141_1267905_length_11492_cov_242.0000_10	k141_1267905_length_11492_cov_242.0000				PF01725.16	Ham1 family
k141_1267905_length_11492_cov_242.0000_11	k141_1267905_length_11492_cov_242.0000
k141_1267905_length_11492_cov_242.0000_12	k141_1267905_length_11492_cov_242.0000	K12410		npdA; NAD-dependent deacetylase [EC:3.5.1.-]	PF02146.17	Sir2 family	VOG11226	sp|Q7VIN2|NPD_HELHP NAD-dependent protein deacylase
k141_1267905_length_11492_cov_242.0000_13	k141_1267905_length_11492_cov_242.0000
k141_1267905_length_11492_cov_242.0000_14	k141_1267905_length_11492_cov_242.0000
k141_1267905_length_11492_cov_242.0000_15	k141_1267905_length_11492_cov_242.0000
k141_1267905_length_11492_cov_242.0000_16	k141_1267905_length_11492_cov_242.0000	K01460	AMG	gsp; glutathionylspermidine amidase/synthetase [EC:3.5.1.78 6.3.1.8]	PF03738.14	Glutathionylspermidine synthase preATP-grasp	VOG11028	sp|P0ADT5|YGIC_ECOLI Putative acid--amine ligase YgiC
k141_1267905_length_11492_cov_242.0000_17	k141_1267905_length_11492_cov_242.0000
k141_1267905_length_11492_cov_242.0000_18	k141_1267905_length_11492_cov_242.0000
k141_245269_length_2216_cov_18.0000_1	k141_245269_length_2216_cov_18.0000
k141_245269_length_2216_cov_18.0000_2	k141_245269_length_2216_cov_18.0000						VOG11331	REFSEQ hypothetical protein
k141_245269_length_2216_cov_18.0000_3	k141_245269_length_2216_cov_18.0000
k141_245269_length_2216_cov_18.0000_4	k141_245269_length_2216_cov_18.0000						VOG20063	REFSEQ hypothetical protein
k141_470916_length_30768_cov_268.0000_1	k141_470916_length_30768_cov_268.0000
k141_470916_length_30768_cov_268.0000_2	k141_470916_length_30768_cov_268.0000						VOG00980	sp|Q5UQ73|YL509_MIMIV Uncharacterized protein L509
k141_470916_length_30768_cov_268.0000_3	k141_470916_length_30768_cov_268.0000
k141_470916_length_30768_cov_268.0000_4	k141_470916_length_30768_cov_268.0000
k141_470916_length_30768_cov_268.0000_5	k141_470916_length_30768_cov_268.0000
k141_470916_length_30768_cov_268.0000_6	k141_470916_length_30768_cov_268.0000
k141_470916_length_30768_cov_268.0000_7	k141_470916_length_30768_cov_268.0000						VOG00323	sp|P32277|RLIG2_BPT4 RNA ligase 2
k141_470916_length_30768_cov_268.0000_8	k141_470916_length_30768_cov_268.0000
k141_470916_length_30768_cov_268.0000_9	k141_470916_length_30768_cov_268.0000	K14415		'RTCB, rtcB; tRNA-splicing ligase RtcB (3''-phosphate/5''-hydroxy nucleic acid ligase) [EC:6.5.1.8]'	PF01139.17	tRNA-splicing ligase RtcB	VOG01100	sp|P46850|RTCB_ECOLI RNA-splicing ligase RtcB
k141_470916_length_30768_cov_268.0000_10	k141_470916_length_30768_cov_268.0000
k141_470916_length_30768_cov_268.0000_11	k141_470916_length_30768_cov_268.0000
k141_470916_length_30768_cov_268.0000_12	k141_470916_length_30768_cov_268.0000
k141_470916_length_30768_cov_268.0000_13	k141_470916_length_30768_cov_268.0000
k141_470916_length_30768_cov_268.0000_14	k141_470916_length_30768_cov_268.0000	K05795		terD; tellurium resistance protein TerD	PF02342.18	TerD domain	VOG01002	sp|P18781|TERD_ALCSP Tellurium resistance protein TerD
k141_470916_length_30768_cov_268.0000_15	k141_470916_length_30768_cov_268.0000	K05795		terD; tellurium resistance protein TerD	PF02342.18	TerD domain	VOG01002	sp|P18781|TERD_ALCSP Tellurium resistance protein TerD
k141_470916_length_30768_cov_268.0000_16	k141_470916_length_30768_cov_268.0000	K01358		clpP, CLPP; ATP-dependent Clp protease, protease subunit [EC:3.4.21.92]	PF00574.23	Clp protease	VOG00719	sp|A3N1T0|CLPP_ACTP2 ATP-dependent Clp protease proteolytic subunit
k141_470916_length_30768_cov_268.0000_17	k141_470916_length_30768_cov_268.0000	K09799		K09799; uncharacterized protein	PF04332.15	Protein of unknown function (DUF475)	VOG20490	REFSEQ DUF475 protein
k141_470916_length_30768_cov_268.0000_18	k141_470916_length_30768_cov_268.0000
k141_470916_length_30768_cov_268.0000_19	k141_470916_length_30768_cov_268.0000
k141_470916_length_30768_cov_268.0000_20	k141_470916_length_30768_cov_268.0000
k141_470916_length_30768_cov_268.0000_21	k141_470916_length_30768_cov_268.0000
k141_470916_length_30768_cov_268.0000_22	k141_470916_length_30768_cov_268.0000
k141_470916_length_30768_cov_268.0000_23	k141_470916_length_30768_cov_268.0000						VOG00148	sp|O64253|VG61_BPMD2 Gene 61 protein
k141_470916_length_30768_cov_268.0000_24	k141_470916_length_30768_cov_268.0000
k141_470916_length_30768_cov_268.0000_25	k141_470916_length_30768_cov_268.0000
k141_470916_length_30768_cov_268.0000_26	k141_470916_length_30768_cov_268.0000
k141_470916_length_30768_cov_268.0000_27	k141_470916_length_30768_cov_268.0000						VOG13338	REFSEQ hypothetical protein
k141_470916_length_30768_cov_268.0000_28	k141_470916_length_30768_cov_268.0000
k141_470916_length_30768_cov_268.0000_29	k141_470916_length_30768_cov_268.0000
k141_470916_length_30768_cov_268.0000_30	k141_470916_length_30768_cov_268.0000
k141_470916_length_30768_cov_268.0000_31	k141_470916_length_30768_cov_268.0000
k141_470916_length_30768_cov_268.0000_32	k141_470916_length_30768_cov_268.0000
k141_470916_length_30768_cov_268.0000_33	k141_470916_length_30768_cov_268.0000
k141_470916_length_30768_cov_268.0000_34	k141_470916_length_30768_cov_268.0000
k141_470916_length_30768_cov_268.0000_35	k141_470916_length_30768_cov_268.0000
k141_470916_length_30768_cov_268.0000_36	k141_470916_length_30768_cov_268.0000
k141_470916_length_30768_cov_268.0000_37	k141_470916_length_30768_cov_268.0000
k141_470916_length_30768_cov_268.0000_38	k141_470916_length_30768_cov_268.0000
k141_470916_length_30768_cov_268.0000_39	k141_470916_length_30768_cov_268.0000				PF12961.7	Domain of unknown function (DUF3850)	VOG02867	sp|P21318|YR7D_ECOLX Uncharacterized protein ORFD in retron EC67
k141_470916_length_30768_cov_268.0000_40	k141_470916_length_30768_cov_268.0000
k141_470916_length_30768_cov_268.0000_41	k141_470916_length_30768_cov_268.0000
k141_470916_length_30768_cov_268.0000_42	k141_470916_length_30768_cov_268.0000						VOG03682	REFSEQ hypothetical protein
k141_470916_length_30768_cov_268.0000_43	k141_470916_length_30768_cov_268.0000
k141_470916_length_30768_cov_268.0000_44	k141_470916_length_30768_cov_268.0000
k141_470916_length_30768_cov_268.0000_45	k141_470916_length_30768_cov_268.0000
k141_470916_length_30768_cov_268.0000_46	k141_470916_length_30768_cov_268.0000
k141_470916_length_30768_cov_268.0000_47	k141_470916_length_30768_cov_268.0000
k141_470916_length_30768_cov_268.0000_48	k141_470916_length_30768_cov_268.0000
k141_470916_length_30768_cov_268.0000_49	k141_470916_length_30768_cov_268.0000
k141_470916_length_30768_cov_268.0000_50	k141_470916_length_30768_cov_268.0000
k141_470916_length_30768_cov_268.0000_51	k141_470916_length_30768_cov_268.0000
k141_470916_length_30768_cov_268.0000_52	k141_470916_length_30768_cov_268.0000
k141_470916_length_30768_cov_268.0000_53	k141_470916_length_30768_cov_268.0000				PF01661.21	Macro domain	VOG00247	sp|P13309|Y06D_BPT4 Uncharacterized 17.5 kDa protein in tk-vs intergenic region
k141_470916_length_30768_cov_268.0000_54	k141_470916_length_30768_cov_268.0000
k141_470916_length_30768_cov_268.0000_55	k141_470916_length_30768_cov_268.0000	K07341		doc; death on curing protein			VOG02136	sp|Q06259|DOC_BPP1 Protein kinase doc
k141_470916_length_30768_cov_268.0000_56	k141_470916_length_30768_cov_268.0000
k141_470916_length_30768_cov_268.0000_57	k141_470916_length_30768_cov_268.0000
k141_470916_length_30768_cov_268.0000_58	k141_470916_length_30768_cov_268.0000
k141_54569_length_3438_cov_452.7052_1	k141_54569_length_3438_cov_452.7052
k141_54569_length_3438_cov_452.7052_2	k141_54569_length_3438_cov_452.7052	K09961		K09961; uncharacterized protein	PF06381.11	Protein of unknown function (DUF1073)	VOG02778	sp|P44183|Y1409_HAEIN Uncharacterized protein HI_1409
k141_54569_length_3438_cov_452.7052_3	k141_54569_length_3438_cov_452.7052						VOG09810	sp|P17312|TERL_BPT4 Terminase, large subunit
k141_54569_length_3438_cov_452.7052_4	k141_54569_length_3438_cov_452.7052
k141_585219_length_1504_cov_22.0000_1	k141_585219_length_1504_cov_22.0000
k141_585219_length_1504_cov_22.0000_2	k141_585219_length_1504_cov_22.0000
k141_585219_length_1504_cov_22.0000_3	k141_585219_length_1504_cov_22.0000
k141_585219_length_1504_cov_22.0000_4	k141_585219_length_1504_cov_22.0000
k141_585219_length_1504_cov_22.0000_5	k141_585219_length_1504_cov_22.0000						VOG01489	sp|P17312|TERL_BPT4 Terminase, large subunit
k141_936318_length_3200_cov_125.0000_1	k141_936318_length_3200_cov_125.0000
k141_936318_length_3200_cov_125.0000_2	k141_936318_length_3200_cov_125.0000
k141_936318_length_3200_cov_125.0000_3	k141_936318_length_3200_cov_125.0000
k141_936318_length_3200_cov_125.0000_4	k141_936318_length_3200_cov_125.0000				PF03354.15	Phage Terminase	VOG09810	sp|P17312|TERL_BPT4 Terminase, large subunit
k141_936318_length_3200_cov_125.0000_5	k141_936318_length_3200_cov_125.0000
k141_882936_length_8677_cov_50.0000_1	k141_882936_length_8677_cov_50.0000
k141_882936_length_8677_cov_50.0000_2	k141_882936_length_8677_cov_50.0000				PF09048.10	Cro
k141_882936_length_8677_cov_50.0000_3	k141_882936_length_8677_cov_50.0000				PF05269.11	Bacteriophage CII protein
k141_882936_length_8677_cov_50.0000_4	k141_882936_length_8677_cov_50.0000				PF04492.13	Bacteriophage replication protein O	VOG04560	REFSEQ primase
k141_882936_length_8677_cov_50.0000_5	k141_882936_length_8677_cov_50.0000				PF06992.11	Replication protein P	VOG11468	sp|P03689|VRPP_LAMBD Replication protein P
k141_882936_length_8677_cov_50.0000_6	k141_882936_length_8677_cov_50.0000						VOG03713	sp|P03761|VREN_LAMBD Protein ren
k141_882936_length_8677_cov_50.0000_7	k141_882936_length_8677_cov_50.0000				PF05772.12	NinB protein	VOG01507	sp|P03765|NINB_LAMBD Protein ninB
k141_882936_length_8677_cov_50.0000_8	k141_882936_length_8677_cov_50.0000	K00390	AMG	cysH; phosphoadenosine phosphosulfate reductase [EC:1.8.4.8 1.8.4.10]			VOG00137	sp|P03766|Y290_LAMBD Uncharacterized nin region protein ORF290
k141_882936_length_8677_cov_50.0000_9	k141_882936_length_8677_cov_50.0000				PF05766.12	Bacteriophage Lambda NinG protein	VOG02687	sp|P69175|NING_BPVT2 Protein ninG
k141_882936_length_8677_cov_50.0000_10	k141_882936_length_8677_cov_50.0000				PF06322.11	Phage NinH protein
k141_882936_length_8677_cov_50.0000_11	k141_882936_length_8677_cov_50.0000	K07314		pphB; serine/threonine protein phosphatase 2 [EC:3.1.3.16]	PF00149.28	Calcineurin-like phosphoesterase	VOG01470	sp|Q8ZNY9|PRP1_SALTY Serine/threonine-protein phosphatase 1
k141_882936_length_8677_cov_50.0000_12	k141_882936_length_8677_cov_50.0000				PF03589.13	Antitermination protein	VOG03603	sp|P76161|REQ2_ECOLI Prophage antitermination protein Q homolog QuuQ
k141_882936_length_8677_cov_50.0000_13	k141_882936_length_8677_cov_50.0000	K12054		atlA; lytic transglycosylase AtlA	PF00959.19	Phage lysozyme	VOG00460	sp|P51771|ENLYS_BPP2 Endolysin
k141_882936_length_8677_cov_50.0000_14	k141_882936_length_8677_cov_50.0000	K14744		rzpD; prophage endopeptidase [EC:3.4.-.-]	PF03245.13	Bacteriophage Rz lysis protein	VOG01059	sp|P00726|SPAN1_LAMBD Spanin, inner membrane subunit
k141_83153_length_3032_cov_73.0000_1	k141_83153_length_3032_cov_73.0000
k141_83153_length_3032_cov_73.0000_2	k141_83153_length_3032_cov_73.0000						VOG00214	REFSEQ hypothetical protein
k141_83153_length_3032_cov_73.0000_3	k141_83153_length_3032_cov_73.0000
k141_83153_length_3032_cov_73.0000_4	k141_83153_length_3032_cov_73.0000
k141_83153_length_3032_cov_73.0000_5	k141_83153_length_3032_cov_73.0000				PF05488.13	PAAR motif	VOG00912	sp|P39234|NEEDL_BPT4 Baseplate puncturing device gp5.4
k141_83153_length_3032_cov_73.0000_6	k141_83153_length_3032_cov_73.0000
k141_251391_length_1556_cov_321.0000_1	k141_251391_length_1556_cov_321.0000
k141_251391_length_1556_cov_321.0000_2	k141_251391_length_1556_cov_321.0000
k141_251391_length_1556_cov_321.0000_3	k141_251391_length_1556_cov_321.0000
k141_251391_length_1556_cov_321.0000_4	k141_251391_length_1556_cov_321.0000						VOG02181	REFSEQ hypothetical protein
k141_412597_length_2066_cov_8.0000_1	k141_412597_length_2066_cov_8.0000
k141_412597_length_2066_cov_8.0000_2	k141_412597_length_2066_cov_8.0000
k141_412597_length_2066_cov_8.0000_3	k141_412597_length_2066_cov_8.0000
k141_412597_length_2066_cov_8.0000_4	k141_412597_length_2066_cov_8.0000				PF07102.12	Protein of unknown function (DUF1364)	VOG01818	sp|P68661|YBCO_ECOLI Putative nuclease YbcO
k141_412597_length_2066_cov_8.0000_5	k141_412597_length_2066_cov_8.0000	K00571		E2.1.1.72; site-specific DNA-methyltransferase (adenine-specific) [EC:2.1.1.72]	PF01555.18	DNA methylase	VOG00102	sp|P29538|MTH1_HAEPA Modification methylase HpaI
k141_412597_length_2066_cov_8.0000_6	k141_412597_length_2066_cov_8.0000
k141_412597_length_2066_cov_8.0000_7	k141_412597_length_2066_cov_8.0000
k141_1101865_length_2306_cov_419.0000_1	k141_1101865_length_2306_cov_419.0000
k141_1101865_length_2306_cov_419.0000_2	k141_1101865_length_2306_cov_419.0000				PF05272.11	Virulence-associated protein E	VOG00554	REFSEQ hypothetical protein
k141_1101865_length_2306_cov_419.0000_3	k141_1101865_length_2306_cov_419.0000						VOG00013	sp|P03795|Y28_BPT7 Protein 2.8
k141_1101865_length_2306_cov_419.0000_4	k141_1101865_length_2306_cov_419.0000
k141_567330_length_11716_cov_572.0623_1	k141_567330_length_11716_cov_572.0623
k141_567330_length_11716_cov_572.0623_2	k141_567330_length_11716_cov_572.0623						VOG00715	sp|Q05259|THYX_BPML5 Probable flavin-dependent thymidylate synthase
k141_567330_length_11716_cov_572.0623_3	k141_567330_length_11716_cov_572.0623
k141_567330_length_11716_cov_572.0623_4	k141_567330_length_11716_cov_572.0623
k141_567330_length_11716_cov_572.0623_5	k141_567330_length_11716_cov_572.0623
k141_567330_length_11716_cov_572.0623_6	k141_567330_length_11716_cov_572.0623
k141_567330_length_11716_cov_572.0623_7	k141_567330_length_11716_cov_572.0623						VOG14307	REFSEQ hypothetical protein
k141_567330_length_11716_cov_572.0623_8	k141_567330_length_11716_cov_572.0623
k141_567330_length_11716_cov_572.0623_9	k141_567330_length_11716_cov_572.0623
k141_567330_length_11716_cov_572.0623_10	k141_567330_length_11716_cov_572.0623
k141_567330_length_11716_cov_572.0623_11	k141_567330_length_11716_cov_572.0623
k141_567330_length_11716_cov_572.0623_12	k141_567330_length_11716_cov_572.0623
k141_567330_length_11716_cov_572.0623_13	k141_567330_length_11716_cov_572.0623
k141_567330_length_11716_cov_572.0623_14	k141_567330_length_11716_cov_572.0623				PF00574.23	Clp protease
k141_567330_length_11716_cov_572.0623_15	k141_567330_length_11716_cov_572.0623						VOG00158	sp|P06807|PCPP_BPT4 Prohead core protein protease
k141_567330_length_11716_cov_572.0623_16	k141_567330_length_11716_cov_572.0623						VOG02890	REFSEQ hypothetical protein
k141_567330_length_11716_cov_572.0623_17	k141_567330_length_11716_cov_572.0623
k141_567330_length_11716_cov_572.0623_18	k141_567330_length_11716_cov_572.0623	K01520		dut, DUT; dUTP pyrophosphatase [EC:3.6.1.23]	PF00692.19	dUTPase	VOG00080	'sp|P33316|DUT_HUMAN Deoxyuridine 5''-triphosphate nucleotidohydrolase, mitochondrial'
k141_160830_length_11706_cov_52.9642_1	k141_160830_length_11706_cov_52.9642
k141_160830_length_11706_cov_52.9642_2	k141_160830_length_11706_cov_52.9642
k141_160830_length_11706_cov_52.9642_3	k141_160830_length_11706_cov_52.9642
k141_160830_length_11706_cov_52.9642_4	k141_160830_length_11706_cov_52.9642
k141_160830_length_11706_cov_52.9642_5	k141_160830_length_11706_cov_52.9642
k141_160830_length_11706_cov_52.9642_6	k141_160830_length_11706_cov_52.9642				PF06152.11	Phage minor capsid protein 2	VOG01829	sp|Q04765|VSP1_BPLLH Structural protein
k141_160830_length_11706_cov_52.9642_7	k141_160830_length_11706_cov_52.9642
k141_160830_length_11706_cov_52.9642_8	k141_160830_length_11706_cov_52.9642				PF05133.14	Phage portal protein, SPP1 Gp6-like	VOG00639	REFSEQ portal protein
k141_160830_length_11706_cov_52.9642_9	k141_160830_length_11706_cov_52.9642
k141_160830_length_11706_cov_52.9642_10	k141_160830_length_11706_cov_52.9642
k141_160830_length_11706_cov_52.9642_11	k141_160830_length_11706_cov_52.9642
k141_160830_length_11706_cov_52.9642_12	k141_160830_length_11706_cov_52.9642
k141_160830_length_11706_cov_52.9642_13	k141_160830_length_11706_cov_52.9642
k141_160830_length_11706_cov_52.9642_14	k141_160830_length_11706_cov_52.9642						VOG12125	REFSEQ hypothetical protein
k141_160830_length_11706_cov_52.9642_15	k141_160830_length_11706_cov_52.9642	K06909		xtmB; phage terminase large subunit	PF03237.15	Terminase-like family	VOG00381	sp|P54308|TERL_BPSPP Terminase, large subunit gp2
k141_160830_length_11706_cov_52.9642_16	k141_160830_length_11706_cov_52.9642						VOG20419	REFSEQ hypothetical protein
k141_160830_length_11706_cov_52.9642_17	k141_160830_length_11706_cov_52.9642
k141_160830_length_11706_cov_52.9642_18	k141_160830_length_11706_cov_52.9642
k141_160830_length_11706_cov_52.9642_19	k141_160830_length_11706_cov_52.9642
k141_160830_length_11706_cov_52.9642_20	k141_160830_length_11706_cov_52.9642
k141_160830_length_11706_cov_52.9642_21	k141_160830_length_11706_cov_52.9642
k141_160830_length_11706_cov_52.9642_22	k141_160830_length_11706_cov_52.9642	K14440		SMARCAL1, HARP; SWI/SNF-related matrix-associated actin-dependent regulator of chromatin subfamily A-like protein 1 [EC:3.6.4.12]			VOG00523	sp|Q9T1Q7|VP41_BPAPS Putative protein p41
k141_609745_length_4618_cov_21.0000_1	k141_609745_length_4618_cov_21.0000
k141_609745_length_4618_cov_21.0000_2	k141_609745_length_4618_cov_21.0000	K06907		K06907; uncharacterized protein	PF17482.2	Phage tail sheath C-terminal domain	VOG00295	sp|P13332|TSP_BPT4 Tail sheath protein
k141_609745_length_4618_cov_21.0000_3	k141_609745_length_4618_cov_21.0000
k141_609745_length_4618_cov_21.0000_4	k141_609745_length_4618_cov_21.0000						VOG00517	sp|Q7Y4Y9|DNMK_BPR69 Deoxynucleotide monophosphate kinase
k141_609745_length_4618_cov_21.0000_5	k141_609745_length_4618_cov_21.0000
k141_112789_length_5121_cov_100.0000_1	k141_112789_length_5121_cov_100.0000	K07451		mcrA; 5-methylcytosine-specific restriction enzyme A [EC:3.1.21.-]			VOG00559	sp|O64200|VG04_BPMD2 Gene 4 protein
k141_112789_length_5121_cov_100.0000_2	k141_112789_length_5121_cov_100.0000
k141_112789_length_5121_cov_100.0000_3	k141_112789_length_5121_cov_100.0000
k141_112789_length_5121_cov_100.0000_4	k141_112789_length_5121_cov_100.0000	K01185		E3.2.1.17; lysozyme [EC:3.2.1.17]	PF00959.19	Phage lysozyme	VOG00308	sp|P16009|BP5_BPT4 Baseplate central spike complex protein gp5
k141_112789_length_5121_cov_100.0000_5	k141_112789_length_5121_cov_100.0000
k141_112789_length_5121_cov_100.0000_6	k141_112789_length_5121_cov_100.0000
k141_112789_length_5121_cov_100.0000_7	k141_112789_length_5121_cov_100.0000
k141_112789_length_5121_cov_100.0000_8	k141_112789_length_5121_cov_100.0000
k141_112789_length_5121_cov_100.0000_9	k141_112789_length_5121_cov_100.0000
k141_112789_length_5121_cov_100.0000_10	k141_112789_length_5121_cov_100.0000
k141_112789_length_5121_cov_100.0000_11	k141_112789_length_5121_cov_100.0000
k141_112789_length_5121_cov_100.0000_12	k141_112789_length_5121_cov_100.0000				PF14384.6	BrnA antitoxin of type II toxin-antitoxin system	VOG24306	REFSEQ gp7, pANL12
k141_112789_length_5121_cov_100.0000_13	k141_112789_length_5121_cov_100.0000
k141_112789_length_5121_cov_100.0000_14	k141_112789_length_5121_cov_100.0000
k141_1080021_length_4452_cov_516.0000_1	k141_1080021_length_4452_cov_516.0000
k141_1080021_length_4452_cov_516.0000_2	k141_1080021_length_4452_cov_516.0000
k141_1080021_length_4452_cov_516.0000_3	k141_1080021_length_4452_cov_516.0000
k141_1080021_length_4452_cov_516.0000_4	k141_1080021_length_4452_cov_516.0000
k141_1080021_length_4452_cov_516.0000_5	k141_1080021_length_4452_cov_516.0000
k141_1080021_length_4452_cov_516.0000_6	k141_1080021_length_4452_cov_516.0000	K07455		recT; recombination protein RecT	PF03837.14	RecT family	VOG10469	sp|P03698|VBET_LAMBD Recombination protein bet
k141_1080021_length_4452_cov_516.0000_7	k141_1080021_length_4452_cov_516.0000
k141_1080021_length_4452_cov_516.0000_8	k141_1080021_length_4452_cov_516.0000				PF09588.10	YqaJ-like viral recombinase domain	VOG01132	sp|P03697|EXO_LAMBD Exonuclease
k141_1080021_length_4452_cov_516.0000_9	k141_1080021_length_4452_cov_516.0000
k141_1080021_length_4452_cov_516.0000_10	k141_1080021_length_4452_cov_516.0000
k141_1080021_length_4452_cov_516.0000_11	k141_1080021_length_4452_cov_516.0000
k141_252314_length_7057_cov_130.5153_1	k141_252314_length_7057_cov_130.5153						VOG01885	sp|P34877|MTSA_LACLC Modification methylase ScrFIA
k141_252314_length_7057_cov_130.5153_2	k141_252314_length_7057_cov_130.5153				PF05272.11	Virulence-associated protein E	VOG00554	REFSEQ hypothetical protein
k141_252314_length_7057_cov_130.5153_3	k141_252314_length_7057_cov_130.5153	K01144		E3.1.11.5; exodeoxyribonuclease V [EC:3.1.11.5]	PF13604.6	AAA domain	VOG00084	sp|P32270|DDA_BPT4 ATP-dependent DNA helicase dda
k141_252314_length_7057_cov_130.5153_4	k141_252314_length_7057_cov_130.5153
k141_252314_length_7057_cov_130.5153_5	k141_252314_length_7057_cov_130.5153	K01520		dut, DUT; dUTP pyrophosphatase [EC:3.6.1.23]	PF00692.19	dUTPase	VOG00080	'sp|P33316|DUT_HUMAN Deoxyuridine 5''-triphosphate nucleotidohydrolase, mitochondrial'
k141_252314_length_7057_cov_130.5153_6	k141_252314_length_7057_cov_130.5153
k141_252314_length_7057_cov_130.5153_7	k141_252314_length_7057_cov_130.5153
k141_252314_length_7057_cov_130.5153_8	k141_252314_length_7057_cov_130.5153
k141_252314_length_7057_cov_130.5153_9	k141_252314_length_7057_cov_130.5153
k141_252314_length_7057_cov_130.5153_10	k141_252314_length_7057_cov_130.5153						VOG16026	REFSEQ hypothetical protein
k141_252314_length_7057_cov_130.5153_11	k141_252314_length_7057_cov_130.5153	K16870	AMG	wbbL; N-acetylglucosaminyl-diphospho-decaprenol L-rhamnosyltransferase [EC:2.4.1.289]			VOG02308	REFSEQ glycosyltransferase
k141_252314_length_7057_cov_130.5153_12	k141_252314_length_7057_cov_130.5153	K02338		dnaN; DNA polymerase III subunit beta [EC:2.7.7.7]	PF02767.16	DNA polymerase III beta subunit, central domain	VOG00157	sp|P9WNU1|DPO3B_MYCTU Beta sliding clamp
k141_716126_length_5093_cov_756.8792_1	k141_716126_length_5093_cov_756.8792
k141_716126_length_5093_cov_756.8792_2	k141_716126_length_5093_cov_756.8792
k141_716126_length_5093_cov_756.8792_3	k141_716126_length_5093_cov_756.8792
k141_716126_length_5093_cov_756.8792_4	k141_716126_length_5093_cov_756.8792						VOG00671	REFSEQ hypothetical protein
k141_716126_length_5093_cov_756.8792_5	k141_716126_length_5093_cov_756.8792
k141_716126_length_5093_cov_756.8792_6	k141_716126_length_5093_cov_756.8792
k141_31698_length_7926_cov_27.0000_1	k141_31698_length_7926_cov_27.0000						VOG03460	REFSEQ hypothetical protein
k141_31698_length_7926_cov_27.0000_2	k141_31698_length_7926_cov_27.0000						VOG02623	sp|Q6Y7S3|CAPSD_BPPGK Major capsid protein
k141_31698_length_7926_cov_27.0000_3	k141_31698_length_7926_cov_27.0000						VOG10023	REFSEQ hypothetical protein
k141_31698_length_7926_cov_27.0000_4	k141_31698_length_7926_cov_27.0000						VOG10024	REFSEQ hypothetical protein
k141_31698_length_7926_cov_27.0000_5	k141_31698_length_7926_cov_27.0000						VOG02774	REFSEQ hypothetical protein
k141_31698_length_7926_cov_27.0000_6	k141_31698_length_7926_cov_27.0000						VOG10025	REFSEQ hypothetical protein
k141_31698_length_7926_cov_27.0000_7	k141_31698_length_7926_cov_27.0000						VOG02954	REFSEQ hypothetical protein
k141_31698_length_7926_cov_27.0000_8	k141_31698_length_7926_cov_27.0000						VOG02907	REFSEQ hypothetical protein
k141_31698_length_7926_cov_27.0000_9	k141_31698_length_7926_cov_27.0000						VOG02938	sp|P85225|VPN1_BPPHE Putative tail sheath protein
k141_31698_length_7926_cov_27.0000_10	k141_31698_length_7926_cov_27.0000						VOG10026	sp|P85229|VPN5_BPPHE Virion protein 5
k141_1373769_length_3230_cov_14.0000_1	k141_1373769_length_3230_cov_14.0000
k141_1373769_length_3230_cov_14.0000_2	k141_1373769_length_3230_cov_14.0000
k141_1373769_length_3230_cov_14.0000_3	k141_1373769_length_3230_cov_14.0000						VOG00285	sp|P16712|A18_VACCW Transcript termination protein A18
k141_1373769_length_3230_cov_14.0000_4	k141_1373769_length_3230_cov_14.0000
k141_1288048_length_11013_cov_486.0000_1	k141_1288048_length_11013_cov_486.0000
k141_1288048_length_11013_cov_486.0000_2	k141_1288048_length_11013_cov_486.0000
k141_1288048_length_11013_cov_486.0000_3	k141_1288048_length_11013_cov_486.0000	K00571		E2.1.1.72; site-specific DNA-methyltransferase (adenine-specific) [EC:2.1.1.72]	PF01555.18	DNA methylase	VOG00102	sp|P29538|MTH1_HAEPA Modification methylase HpaI
k141_1288048_length_11013_cov_486.0000_4	k141_1288048_length_11013_cov_486.0000
k141_1288048_length_11013_cov_486.0000_5	k141_1288048_length_11013_cov_486.0000
k141_1288048_length_11013_cov_486.0000_6	k141_1288048_length_11013_cov_486.0000
k141_1288048_length_11013_cov_486.0000_7	k141_1288048_length_11013_cov_486.0000
k141_1288048_length_11013_cov_486.0000_8	k141_1288048_length_11013_cov_486.0000
k141_1288048_length_11013_cov_486.0000_9	k141_1288048_length_11013_cov_486.0000
k141_1288048_length_11013_cov_486.0000_10	k141_1288048_length_11013_cov_486.0000
k141_1288048_length_11013_cov_486.0000_11	k141_1288048_length_11013_cov_486.0000
k141_1288048_length_11013_cov_486.0000_12	k141_1288048_length_11013_cov_486.0000						VOG01568	sp|Q05280|VG66_BPML5 Gene 66 protein
k141_1288048_length_11013_cov_486.0000_13	k141_1288048_length_11013_cov_486.0000						VOG01756	REFSEQ hypothetical protein
k141_1288048_length_11013_cov_486.0000_14	k141_1288048_length_11013_cov_486.0000				PF13475.6	Domain of unknown function (DUF4116)	VOG08029	REFSEQ hypothetical protein
k141_1288048_length_11013_cov_486.0000_15	k141_1288048_length_11013_cov_486.0000
k141_1288048_length_11013_cov_486.0000_16	k141_1288048_length_11013_cov_486.0000
k141_1288048_length_11013_cov_486.0000_17	k141_1288048_length_11013_cov_486.0000
k141_1288048_length_11013_cov_486.0000_18	k141_1288048_length_11013_cov_486.0000
k141_305126_length_4420_cov_236.0000_1	k141_305126_length_4420_cov_236.0000						VOG02811	REFSEQ hypothetical protein
k141_305126_length_4420_cov_236.0000_2	k141_305126_length_4420_cov_236.0000				PF14359.6	Domain of unknown function (DUF4406)	VOG01808	REFSEQ hypothetical protein
k141_305126_length_4420_cov_236.0000_3	k141_305126_length_4420_cov_236.0000
k141_305126_length_4420_cov_236.0000_4	k141_305126_length_4420_cov_236.0000						VOG00559	sp|O64200|VG04_BPMD2 Gene 4 protein
k141_305126_length_4420_cov_236.0000_5	k141_305126_length_4420_cov_236.0000
k141_305126_length_4420_cov_236.0000_6	k141_305126_length_4420_cov_236.0000
k141_305126_length_4420_cov_236.0000_7	k141_305126_length_4420_cov_236.0000
k141_305126_length_4420_cov_236.0000_8	k141_305126_length_4420_cov_236.0000
k141_305126_length_4420_cov_236.0000_9	k141_305126_length_4420_cov_236.0000	K21039		int; enterobacteria phage integrase [EC:2.7.7.- 3.1.-.-]	PF00589.22	Phage integrase family	VOG00041	sp|O10330|VLF1_NPVOP Very late expression factor 1
k141_1116804_length_2421_cov_252.0000_1	k141_1116804_length_2421_cov_252.0000
k141_1116804_length_2421_cov_252.0000_2	k141_1116804_length_2421_cov_252.0000
k141_1116804_length_2421_cov_252.0000_3	k141_1116804_length_2421_cov_252.0000	K10747		LIG1; DNA ligase 1 [EC:6.5.1.1 6.5.1.6 6.5.1.7]			VOG00079	sp|P00970|DNLI_BPT4 DNA ligase
k141_1116804_length_2421_cov_252.0000_4	k141_1116804_length_2421_cov_252.0000				PF13521.6	AAA domain
k141_1116804_length_2421_cov_252.0000_5	k141_1116804_length_2421_cov_252.0000						VOG01149	REFSEQ hypothetical protein
k141_1116804_length_2421_cov_252.0000_6	k141_1116804_length_2421_cov_252.0000
k141_1116804_length_2421_cov_252.0000_7	k141_1116804_length_2421_cov_252.0000
k141_1259674_length_2408_cov_6.0000_1	k141_1259674_length_2408_cov_6.0000	K02335		polA; DNA polymerase I [EC:2.7.7.7]	PF00476.20	DNA polymerase family A	VOG00029	sp|O64235|DPOL_BPMD2 DNA polymerase
k141_1259674_length_2408_cov_6.0000_2	k141_1259674_length_2408_cov_6.0000				PF13392.6	HNH endonuclease	VOG00054	sp|P03795|Y28_BPT7 Protein 2.8
k141_1259674_length_2408_cov_6.0000_3	k141_1259674_length_2408_cov_6.0000
k141_1259674_length_2408_cov_6.0000_4	k141_1259674_length_2408_cov_6.0000
k141_1259674_length_2408_cov_6.0000_5	k141_1259674_length_2408_cov_6.0000
k141_393771_length_3768_cov_61.0000_1	k141_393771_length_3768_cov_61.0000						VOG00100	REFSEQ hypothetical protein
k141_393771_length_3768_cov_61.0000_2	k141_393771_length_3768_cov_61.0000				PF06992.11	Replication protein P	VOG11468	sp|P03689|VRPP_LAMBD Replication protein P
k141_393771_length_3768_cov_61.0000_3	k141_393771_length_3768_cov_61.0000
k141_393771_length_3768_cov_61.0000_4	k141_393771_length_3768_cov_61.0000
k141_393771_length_3768_cov_61.0000_5	k141_393771_length_3768_cov_61.0000
k141_393771_length_3768_cov_61.0000_6	k141_393771_length_3768_cov_61.0000				PF04447.12	Protein of unknown function (DUF550)	VOG00662	REFSEQ hypothetical protein
k141_393771_length_3768_cov_61.0000_7	k141_393771_length_3768_cov_61.0000
k141_393771_length_3768_cov_61.0000_8	k141_393771_length_3768_cov_61.0000
k141_393771_length_3768_cov_61.0000_9	k141_393771_length_3768_cov_61.0000	K19449		sinR; XRE family transcriptional regulator, master regulator for biofilm formation	PF01381.22	Helix-turn-helix	VOG02771	sp|P03034|RPC1_LAMBD Repressor protein cI
k141_877475_length_3703_cov_1327.0000_1	k141_877475_length_3703_cov_1327.0000	K17680		PEO1; twinkle protein [EC:3.6.4.12]	PF13155.6	Toprim-like	VOG00557	sp|P04530|VG41_BPT4 ATP-dependent helicase 41
k141_877475_length_3703_cov_1327.0000_2	k141_877475_length_3703_cov_1327.0000
k141_877475_length_3703_cov_1327.0000_3	k141_877475_length_3703_cov_1327.0000
k141_877475_length_3703_cov_1327.0000_4	k141_877475_length_3703_cov_1327.0000				PF05367.11	Phage endonuclease I	VOG02480	sp|P00641|ENDO_BPT7 Endonuclease I
k141_877475_length_3703_cov_1327.0000_5	k141_877475_length_3703_cov_1327.0000						VOG01710	sp|P20313|VHED_BPT3 Helix-destabilizing protein
k141_877475_length_3703_cov_1327.0000_6	k141_877475_length_3703_cov_1327.0000
k141_1045910_length_3186_cov_413.0000_1	k141_1045910_length_3186_cov_413.0000						VOG13325	REFSEQ hypothetical protein
k141_1045910_length_3186_cov_413.0000_2	k141_1045910_length_3186_cov_413.0000						VOG13324	REFSEQ hypothetical protein
k141_1045910_length_3186_cov_413.0000_3	k141_1045910_length_3186_cov_413.0000	K02337		dnaE; DNA polymerase III subunit alpha [EC:2.7.7.7]	PF07733.12	Bacterial DNA polymerase III alpha NTPase domain	VOG13323	REFSEQ hypothetical protein
k141_1045910_length_3186_cov_413.0000_4	k141_1045910_length_3186_cov_413.0000
k141_1045910_length_3186_cov_413.0000_5	k141_1045910_length_3186_cov_413.0000				PF01503.17	Phosphoribosyl-ATP pyrophosphohydrolase	VOG00286	sp|Q5UQE7|YL479_MIMIV Uncharacterized protein L479
k141_1045910_length_3186_cov_413.0000_6	k141_1045910_length_3186_cov_413.0000
k141_1045910_length_3186_cov_413.0000_7	k141_1045910_length_3186_cov_413.0000
k141_1045910_length_3186_cov_413.0000_8	k141_1045910_length_3186_cov_413.0000
k141_1045910_length_3186_cov_413.0000_9	k141_1045910_length_3186_cov_413.0000
k141_873225_length_4347_cov_136.0000_1	k141_873225_length_4347_cov_136.0000						VOG12651	REFSEQ hypothetical protein
k141_873225_length_4347_cov_136.0000_2	k141_873225_length_4347_cov_136.0000
k141_873225_length_4347_cov_136.0000_3	k141_873225_length_4347_cov_136.0000				PF05766.12	Bacteriophage Lambda NinG protein	VOG02687	sp|P69175|NING_BPVT2 Protein ninG
k141_873225_length_4347_cov_136.0000_4	k141_873225_length_4347_cov_136.0000						VOG01140	REFSEQ hypothetical protein
k141_873225_length_4347_cov_136.0000_5	k141_873225_length_4347_cov_136.0000				PF05772.12	NinB protein	VOG01507	sp|P03765|NINB_LAMBD Protein ninB
k141_873225_length_4347_cov_136.0000_6	k141_873225_length_4347_cov_136.0000
k141_873225_length_4347_cov_136.0000_7	k141_873225_length_4347_cov_136.0000						VOG04699	REFSEQ hypothetical protein
k141_873225_length_4347_cov_136.0000_8	k141_873225_length_4347_cov_136.0000
k141_873225_length_4347_cov_136.0000_9	k141_873225_length_4347_cov_136.0000
k141_873225_length_4347_cov_136.0000_10	k141_873225_length_4347_cov_136.0000						VOG24653	REFSEQ gp11
k141_408662_length_3318_cov_28.0000_1	k141_408662_length_3318_cov_28.0000
k141_408662_length_3318_cov_28.0000_2	k141_408662_length_3318_cov_28.0000
k141_408662_length_3318_cov_28.0000_3	k141_408662_length_3318_cov_28.0000
k141_408662_length_3318_cov_28.0000_4	k141_408662_length_3318_cov_28.0000	K06909		xtmB; phage terminase large subunit	PF04466.13	Phage terminase large subunit	VOG09810	sp|P17312|TERL_BPT4 Terminase, large subunit
k141_408662_length_3318_cov_28.0000_5	k141_408662_length_3318_cov_28.0000
k141_408662_length_3318_cov_28.0000_6	k141_408662_length_3318_cov_28.0000
k141_328775_length_2252_cov_134.0000_1	k141_328775_length_2252_cov_134.0000						VOG04591	REFSEQ tape measure protein
k141_328775_length_2252_cov_134.0000_2	k141_328775_length_2252_cov_134.0000						VOG01394	REFSEQ hypothetical protein
k141_328775_length_2252_cov_134.0000_3	k141_328775_length_2252_cov_134.0000				PF12363.8	Phage tail assembly chaperone protein, TAC	VOG00446	REFSEQ hypothetical protein
k141_328775_length_2252_cov_134.0000_4	k141_328775_length_2252_cov_134.0000
k141_424291_length_4758_cov_16.0000_1	k141_424291_length_4758_cov_16.0000
k141_424291_length_4758_cov_16.0000_2	k141_424291_length_4758_cov_16.0000
k141_424291_length_4758_cov_16.0000_3	k141_424291_length_4758_cov_16.0000				PF05772.12	NinB protein	VOG01507	sp|P03765|NINB_LAMBD Protein ninB
k141_424291_length_4758_cov_16.0000_4	k141_424291_length_4758_cov_16.0000
k141_424291_length_4758_cov_16.0000_5	k141_424291_length_4758_cov_16.0000				PF06322.11	Phage NinH protein
k141_424291_length_4758_cov_16.0000_6	k141_424291_length_4758_cov_16.0000						VOG01600	REFSEQ hypothetical protein
k141_424291_length_4758_cov_16.0000_7	k141_424291_length_4758_cov_16.0000
k141_424291_length_4758_cov_16.0000_8	k141_424291_length_4758_cov_16.0000	K02314		dnaB; replicative DNA helicase [EC:3.6.4.12]	PF03796.15	DnaB-like helicase C terminal domain	VOG00557	sp|P04530|VG41_BPT4 ATP-dependent helicase 41
k141_424291_length_4758_cov_16.0000_9	k141_424291_length_4758_cov_16.0000				PF09524.10	Conserved phage C-terminus (Phg_2220_C)	VOG00974	REFSEQ hypothetical protein
k141_272261_length_1156_cov_643.0000_1	k141_272261_length_1156_cov_643.0000
k141_272261_length_1156_cov_643.0000_2	k141_272261_length_1156_cov_643.0000				PF06563.11	Protein of unknown function (DUF1125)	VOG13474	REFSEQ hypothetical protein
k141_272261_length_1156_cov_643.0000_3	k141_272261_length_1156_cov_643.0000						VOG13473	REFSEQ hypothetical protein
k141_272261_length_1156_cov_643.0000_4	k141_272261_length_1156_cov_643.0000						VOG13472	REFSEQ hypothetical protein
k141_272261_length_1156_cov_643.0000_5	k141_272261_length_1156_cov_643.0000				PF06275.11	Protein of unknown function (DUF1031)	VOG13471	REFSEQ hypothetical protein
k141_922863_length_1754_cov_721.0000_1	k141_922863_length_1754_cov_721.0000	K03111		ssb; single-strand DNA-binding protein	PF00436.25	Single-strand binding protein family	VOG00404	sp|P9WGD4|SSB_MYCTO Single-stranded DNA-binding protein
k141_922863_length_1754_cov_721.0000_2	k141_922863_length_1754_cov_721.0000				PF09669.10	Phage regulatory protein Rha (Phage_pRha)	VOG00823	REFSEQ phage regulatory protein Rha
k141_922863_length_1754_cov_721.0000_3	k141_922863_length_1754_cov_721.0000
k141_922863_length_1754_cov_721.0000_4	k141_922863_length_1754_cov_721.0000
k141_268059_length_5573_cov_447.0000_1	k141_268059_length_5573_cov_447.0000
k141_268059_length_5573_cov_447.0000_2	k141_268059_length_5573_cov_447.0000						VOG00066	sp|O48446|HCP16_BPSPP Head completion protein gp16
k141_268059_length_5573_cov_447.0000_3	k141_268059_length_5573_cov_447.0000
k141_268059_length_5573_cov_447.0000_4	k141_268059_length_5573_cov_447.0000
k141_268059_length_5573_cov_447.0000_5	k141_268059_length_5573_cov_447.0000	K06919		K06919; putative DNA primase/helicase			VOG00724	sp|P10277|PRIM_BPP4 Putative P4-specific DNA primase
k141_268059_length_5573_cov_447.0000_6	k141_268059_length_5573_cov_447.0000				PF08708.11	Primase C terminal 1 (PriCT-1)	VOG10365	REFSEQ hypothetical protein
k141_268059_length_5573_cov_447.0000_7	k141_268059_length_5573_cov_447.0000				PF09250.11	Bifunctional DNA primase/polymerase, N-terminal
k141_268059_length_5573_cov_447.0000_8	k141_268059_length_5573_cov_447.0000
k141_268059_length_5573_cov_447.0000_9	k141_268059_length_5573_cov_447.0000
k141_268059_length_5573_cov_447.0000_10	k141_268059_length_5573_cov_447.0000						VOG02771	sp|P03034|RPC1_LAMBD Repressor protein cI
k141_1012705_length_4370_cov_330.2731_1	k141_1012705_length_4370_cov_330.2731
k141_1012705_length_4370_cov_330.2731_2	k141_1012705_length_4370_cov_330.2731				PF02498.17	BRO family, N-terminal domain	VOG00015	sp|Q9YML3|BROJ_NPVLD Uncharacterized Bro-N domain-containing protein J
k141_1012705_length_4370_cov_330.2731_3	k141_1012705_length_4370_cov_330.2731						VOG00517	sp|Q7Y4Y9|DNMK_BPR69 Deoxynucleotide monophosphate kinase
k141_1012705_length_4370_cov_330.2731_4	k141_1012705_length_4370_cov_330.2731
k141_1012705_length_4370_cov_330.2731_5	k141_1012705_length_4370_cov_330.2731	K02335		polA; DNA polymerase I [EC:2.7.7.7]	PF00476.20	DNA polymerase family A	VOG00029	sp|O64235|DPOL_BPMD2 DNA polymerase
k141_1012705_length_4370_cov_330.2731_6	k141_1012705_length_4370_cov_330.2731	K17680		PEO1; twinkle protein [EC:3.6.4.12]			VOG00557	sp|P04530|VG41_BPT4 ATP-dependent helicase 41
k141_149585_length_1772_cov_103.0000_1	k141_149585_length_1772_cov_103.0000
k141_149585_length_1772_cov_103.0000_2	k141_149585_length_1772_cov_103.0000
k141_149585_length_1772_cov_103.0000_3	k141_149585_length_1772_cov_103.0000
k141_149585_length_1772_cov_103.0000_4	k141_149585_length_1772_cov_103.0000
k141_149585_length_1772_cov_103.0000_5	k141_149585_length_1772_cov_103.0000
k141_149585_length_1772_cov_103.0000_6	k141_149585_length_1772_cov_103.0000						VOG00809	REFSEQ hypothetical protein
k141_149585_length_1772_cov_103.0000_7	k141_149585_length_1772_cov_103.0000
k141_395409_length_3480_cov_13.0000_1	k141_395409_length_3480_cov_13.0000	K19465		MGME1, DDK1; mitochondrial genome maintenance exonuclease 1 [EC:3.1.-.-]			VOG01402	REFSEQ hypothetical protein
k141_395409_length_3480_cov_13.0000_2	k141_395409_length_3480_cov_13.0000
k141_395409_length_3480_cov_13.0000_3	k141_395409_length_3480_cov_13.0000
k141_395409_length_3480_cov_13.0000_4	k141_395409_length_3480_cov_13.0000
k141_395409_length_3480_cov_13.0000_5	k141_395409_length_3480_cov_13.0000						VOG13308	REFSEQ hypothetical protein
k141_395409_length_3480_cov_13.0000_6	k141_395409_length_3480_cov_13.0000
k141_870652_length_7116_cov_916.3146_1	k141_870652_length_7116_cov_916.3146
k141_870652_length_7116_cov_916.3146_2	k141_870652_length_7116_cov_916.3146						VOG00777	REFSEQ hypothetical protein
k141_870652_length_7116_cov_916.3146_3	k141_870652_length_7116_cov_916.3146						VOG00751	sp|P31340|SPIKE_BPP2 Spike protein
k141_870652_length_7116_cov_916.3146_4	k141_870652_length_7116_cov_916.3146						VOG00326	sp|P09425|BP25_BPT4 Baseplate wedge protein gp25
k141_870652_length_7116_cov_916.3146_5	k141_870652_length_7116_cov_916.3146						VOG00243	sp|P51767|BPJ_BPP2 Baseplate protein J
k141_870652_length_7116_cov_916.3146_6	k141_870652_length_7116_cov_916.3146				PF11041.8	Protein of unknown function (DUF2612)	VOG01943	REFSEQ hypothetical protein
k141_870652_length_7116_cov_916.3146_7	k141_870652_length_7116_cov_916.3146						VOG12616	REFSEQ putative tail fiber protein
k141_870652_length_7116_cov_916.3146_8	k141_870652_length_7116_cov_916.3146
k141_870652_length_7116_cov_916.3146_9	k141_870652_length_7116_cov_916.3146
k141_870652_length_7116_cov_916.3146_10	k141_870652_length_7116_cov_916.3146
k141_870652_length_7116_cov_916.3146_11	k141_870652_length_7116_cov_916.3146
k141_1128255_length_2591_cov_602.7869_1	k141_1128255_length_2591_cov_602.7869
k141_1128255_length_2591_cov_602.7869_2	k141_1128255_length_2591_cov_602.7869
k141_1128255_length_2591_cov_602.7869_3	k141_1128255_length_2591_cov_602.7869	K03607		proQ; ProP effector	PF04352.13	ProQ/FINO family
k141_1128255_length_2591_cov_602.7869_4	k141_1128255_length_2591_cov_602.7869						VOG00072	sp|P14107|Y8K6_BPP22 Uncharacterized 8.6 kDa protein in ral-gp17 intergenic region
k141_1128255_length_2591_cov_602.7869_5	k141_1128255_length_2591_cov_602.7869
k141_1128255_length_2591_cov_602.7869_6	k141_1128255_length_2591_cov_602.7869
k141_1128255_length_2591_cov_602.7869_7	k141_1128255_length_2591_cov_602.7869
k141_1128255_length_2591_cov_602.7869_8	k141_1128255_length_2591_cov_602.7869	K00527		rtpR; ribonucleoside-triphosphate reductase (thioredoxin) [EC:1.17.4.2]			VOG09395	sp|A6Q367|RTPR_NITSB Probable adenosylcobalamin-dependent ribonucleoside-triphosphate reductase
k141_446003_length_2382_cov_116.0000_1	k141_446003_length_2382_cov_116.0000	K03465		thyX, thy1; thymidylate synthase (FAD) [EC:2.1.1.148]	PF02511.15	Thymidylate synthase complementing protein	VOG00715	sp|Q05259|THYX_BPML5 Probable flavin-dependent thymidylate synthase
k141_446003_length_2382_cov_116.0000_2	k141_446003_length_2382_cov_116.0000
k141_446003_length_2382_cov_116.0000_3	k141_446003_length_2382_cov_116.0000
k141_446003_length_2382_cov_116.0000_4	k141_446003_length_2382_cov_116.0000
k141_446003_length_2382_cov_116.0000_5	k141_446003_length_2382_cov_116.0000						VOG00399	sp|Q9T1Q4|VP44_BPAPS Putative nuclease p44
k141_446003_length_2382_cov_116.0000_6	k141_446003_length_2382_cov_116.0000
k141_446003_length_2382_cov_116.0000_7	k141_446003_length_2382_cov_116.0000
k141_1181984_length_3413_cov_227.0000_1	k141_1181984_length_3413_cov_227.0000
k141_1181984_length_3413_cov_227.0000_2	k141_1181984_length_3413_cov_227.0000
k141_1181984_length_3413_cov_227.0000_3	k141_1181984_length_3413_cov_227.0000	K00558	AMG	DNMT1, dcm; DNA (cytosine-5)-methyltransferase 1 [EC:2.1.1.37]	PF00145.17	C-5 cytosine-specific DNA methylase	VOG01885	sp|P34877|MTSA_LACLC Modification methylase ScrFIA
k141_1181984_length_3413_cov_227.0000_4	k141_1181984_length_3413_cov_227.0000	K00558	AMG	DNMT1, dcm; DNA (cytosine-5)-methyltransferase 1 [EC:2.1.1.37]	PF00145.17	C-5 cytosine-specific DNA methylase	VOG01885	sp|P34877|MTSA_LACLC Modification methylase ScrFIA
k141_1181984_length_3413_cov_227.0000_5	k141_1181984_length_3413_cov_227.0000						VOG12269	REFSEQ DNA primase
k141_271375_length_3952_cov_7.0000_1	k141_271375_length_3952_cov_7.0000				PF04860.12	Phage portal protein	VOG00236	sp|Q4Z9G3|PORTL_BPTWO Probable portal protein
k141_271375_length_3952_cov_7.0000_2	k141_271375_length_3952_cov_7.0000				PF03354.15	Phage Terminase	VOG09810	sp|P17312|TERL_BPT4 Terminase, large subunit
k141_271375_length_3952_cov_7.0000_3	k141_271375_length_3952_cov_7.0000
k141_271375_length_3952_cov_7.0000_4	k141_271375_length_3952_cov_7.0000						VOG16963	REFSEQ hypothetical protein
k141_271375_length_3952_cov_7.0000_5	k141_271375_length_3952_cov_7.0000
k141_238061_length_8558_cov_247.0000_1	k141_238061_length_8558_cov_247.0000	K21140	AMG	mec; [CysO sulfur-carrier protein]-S-L-cysteine hydrolase [EC:3.13.1.6]	PF14464.6	Prokaryotic homologs of the JAB domain	VOG01039	sp|O64333|TIPK_BPN15 Tail tip assembly protein K
k141_238061_length_8558_cov_247.0000_2	k141_238061_length_8558_cov_247.0000				PF05100.12	Phage minor tail protein L	VOG00644	sp|O64332|TIPL_BPN15 Tail tip protein L
k141_238061_length_8558_cov_247.0000_3	k141_238061_length_8558_cov_247.0000				PF05939.13	Phage minor tail protein	VOG01889	sp|O64331|TIPM_BPN15 Tail tip protein M
k141_238061_length_8558_cov_247.0000_4	k141_238061_length_8558_cov_247.0000				PF08809.11	Phage related hypothetical protein (DUF1799)	VOG02443	REFSEQ hypothetical protein
k141_238061_length_8558_cov_247.0000_5	k141_238061_length_8558_cov_247.0000				PF08748.11	Phage tail assembly chaperone	VOG01010	REFSEQ hypothetical protein
k141_238061_length_8558_cov_247.0000_6	k141_238061_length_8558_cov_247.0000						VOG01487	REFSEQ hypothetical protein
k141_238061_length_8558_cov_247.0000_7	k141_238061_length_8558_cov_247.0000						VOG00089	REFSEQ hypothetical protein
k141_238061_length_8558_cov_247.0000_8	k141_238061_length_8558_cov_247.0000						VOG03107	sp|Q38582|CAPSD_BPSPP Major capsid protein
k141_238061_length_8558_cov_247.0000_9	k141_238061_length_8558_cov_247.0000
k141_238061_length_8558_cov_247.0000_10	k141_238061_length_8558_cov_247.0000
k141_238061_length_8558_cov_247.0000_11	k141_238061_length_8558_cov_247.0000
k141_238061_length_8558_cov_247.0000_12	k141_238061_length_8558_cov_247.0000
k141_238061_length_8558_cov_247.0000_13	k141_238061_length_8558_cov_247.0000
k141_238061_length_8558_cov_247.0000_14	k141_238061_length_8558_cov_247.0000
k141_238061_length_8558_cov_247.0000_15	k141_238061_length_8558_cov_247.0000
k141_238061_length_8558_cov_247.0000_16	k141_238061_length_8558_cov_247.0000
k141_996910_length_4551_cov_830.0000_1	k141_996910_length_4551_cov_830.0000
k141_996910_length_4551_cov_830.0000_2	k141_996910_length_4551_cov_830.0000
k141_996910_length_4551_cov_830.0000_3	k141_996910_length_4551_cov_830.0000	K03111		ssb; single-strand DNA-binding protein	PF00436.25	Single-strand binding protein family	VOG00404	sp|P9WGD4|SSB_MYCTO Single-stranded DNA-binding protein
k141_996910_length_4551_cov_830.0000_4	k141_996910_length_4551_cov_830.0000				PF13392.6	HNH endonuclease	VOG00013	sp|P03795|Y28_BPT7 Protein 2.8
k141_996910_length_4551_cov_830.0000_5	k141_996910_length_4551_cov_830.0000	K19789		radD; DNA repair protein RadD	PF04851.15	Type III restriction enzyme, res subunit	VOG00935	sp|P20703|UVSW_BPT4 ATP-dependent DNA helicase uvsW
k141_996910_length_4551_cov_830.0000_6	k141_996910_length_4551_cov_830.0000
k141_996910_length_4551_cov_830.0000_7	k141_996910_length_4551_cov_830.0000
k141_996910_length_4551_cov_830.0000_8	k141_996910_length_4551_cov_830.0000
k141_1316269_length_1036_cov_14.0000_1	k141_1316269_length_1036_cov_14.0000
k141_1316269_length_1036_cov_14.0000_2	k141_1316269_length_1036_cov_14.0000
k141_1316269_length_1036_cov_14.0000_3	k141_1316269_length_1036_cov_14.0000
k141_1316269_length_1036_cov_14.0000_4	k141_1316269_length_1036_cov_14.0000						VOG00072	sp|P14107|Y8K6_BPP22 Uncharacterized 8.6 kDa protein in ral-gp17 intergenic region
k141_1316269_length_1036_cov_14.0000_5	k141_1316269_length_1036_cov_14.0000
k141_1085759_length_3767_cov_16.0000_1	k141_1085759_length_3767_cov_16.0000	K09961		K09961; uncharacterized protein
k141_1085759_length_3767_cov_16.0000_2	k141_1085759_length_3767_cov_16.0000				PF04233.14	Phage Mu protein F like protein	VOG01506	sp|P71385|Y1407_HAEIN Uncharacterized protein HI_1407
k141_1085759_length_3767_cov_16.0000_3	k141_1085759_length_3767_cov_16.0000	K09960		K09960; uncharacterized protein	PF09979.9	Uncharacterized protein conserved in bacteria (DUF2213)	VOG00976	sp|P44180|Y1405_HAEIN Uncharacterized protein HI_1405
k141_1085759_length_3767_cov_16.0000_4	k141_1085759_length_3767_cov_16.0000
k141_1085759_length_3767_cov_16.0000_5	k141_1085759_length_3767_cov_16.0000				PF09950.9	Uncharacterized protein conserved in bacteria (DUF2184)	VOG00793	sp|A0A0U5AF03|CAPSD_BPK22 Major capsid protein
k141_1128156_length_7913_cov_201.0000_1	k141_1128156_length_7913_cov_201.0000				PF05136.13	Phage portal protein, lambda family	VOG01666	sp|P36272|PORTL_BPP21 Portal protein B
k141_1128156_length_7913_cov_201.0000_2	k141_1128156_length_7913_cov_201.0000	K01358		clpP, CLPP; ATP-dependent Clp protease, protease subunit [EC:3.4.21.92]	PF00574.23	Clp protease	VOG00719	sp|A3N1T0|CLPP_ACTP2 ATP-dependent Clp protease proteolytic subunit
k141_1128156_length_7913_cov_201.0000_3	k141_1128156_length_7913_cov_201.0000				PF02924.14	Bacteriophage lambda head decoration protein D
k141_1128156_length_7913_cov_201.0000_4	k141_1128156_length_7913_cov_201.0000				PF03864.15	Phage major capsid protein E	VOG00744	sp|Q6KGI8|CAPSD_BPFO1 Major capsid protein
k141_1128156_length_7913_cov_201.0000_5	k141_1128156_length_7913_cov_201.0000
k141_1128156_length_7913_cov_201.0000_6	k141_1128156_length_7913_cov_201.0000						VOG00959	sp|O64325|COMPL_BPN15 Tail completion protein
k141_1128156_length_7913_cov_201.0000_7	k141_1128156_length_7913_cov_201.0000						VOG03005	REFSEQ hypothetical protein
k141_1128156_length_7913_cov_201.0000_8	k141_1128156_length_7913_cov_201.0000				PF04717.12	Type VI secretion system, phage-baseplate injector	VOG00751	sp|P31340|SPIKE_BPP2 Spike protein
k141_1128156_length_7913_cov_201.0000_9	k141_1128156_length_7913_cov_201.0000
k141_1128156_length_7913_cov_201.0000_10	k141_1128156_length_7913_cov_201.0000	K06903		K06903; uncharacterized protein	PF04965.14	Gene 25-like lysozyme	VOG00326	sp|P09425|BP25_BPT4 Baseplate wedge protein gp25
k141_1128156_length_7913_cov_201.0000_11	k141_1128156_length_7913_cov_201.0000				PF04865.14	Baseplate J-like protein	VOG00243	sp|P51767|BPJ_BPP2 Baseplate protein J
k141_1128156_length_7913_cov_201.0000_12	k141_1128156_length_7913_cov_201.0000				PF09684.10	Phage tail protein (Tail_P2_I)	VOG01944	sp|P26701|BPI_BPP2 Baseplate protein I
k141_1128156_length_7913_cov_201.0000_13	k141_1128156_length_7913_cov_201.0000				PF12571.8	Phage tail-collar fibre protein	VOG02701	REFSEQ putative tail fibers protein
k141_385445_length_3479_cov_1210.0000_1	k141_385445_length_3479_cov_1210.0000
k141_385445_length_3479_cov_1210.0000_2	k141_385445_length_3479_cov_1210.0000
k141_385445_length_3479_cov_1210.0000_3	k141_385445_length_3479_cov_1210.0000						VOG12899	REFSEQ putative portal protein
k141_385445_length_3479_cov_1210.0000_4	k141_385445_length_3479_cov_1210.0000						VOG12899	REFSEQ putative portal protein
k141_385445_length_3479_cov_1210.0000_5	k141_385445_length_3479_cov_1210.0000						VOG20626	REFSEQ hypothetical protein
k141_1102609_length_5914_cov_527.0000_1	k141_1102609_length_5914_cov_527.0000
k141_1102609_length_5914_cov_527.0000_2	k141_1102609_length_5914_cov_527.0000						VOG14365	REFSEQ hypothetical protein
k141_1102609_length_5914_cov_527.0000_3	k141_1102609_length_5914_cov_527.0000						VOG00793	sp|A0A0U5AF03|CAPSD_BPK22 Major capsid protein
k141_1102609_length_5914_cov_527.0000_4	k141_1102609_length_5914_cov_527.0000						VOG01108	REFSEQ hypothetical protein
k141_1102609_length_5914_cov_527.0000_5	k141_1102609_length_5914_cov_527.0000				PF13262.6	Protein of unknown function (DUF4054)	VOG00306	REFSEQ hypothetical protein
k141_1102609_length_5914_cov_527.0000_6	k141_1102609_length_5914_cov_527.0000						VOG01950	REFSEQ hypothetical protein
k141_1102609_length_5914_cov_527.0000_7	k141_1102609_length_5914_cov_527.0000						VOG12615	REFSEQ hypothetical protein
k141_1102609_length_5914_cov_527.0000_8	k141_1102609_length_5914_cov_527.0000						VOG01012	REFSEQ hypothetical protein
k141_1102609_length_5914_cov_527.0000_9	k141_1102609_length_5914_cov_527.0000				PF11863.8	Protein of unknown function (DUF3383)	VOG01167	REFSEQ hypothetical protein
k141_1102609_length_5914_cov_527.0000_10	k141_1102609_length_5914_cov_527.0000						VOG01700	REFSEQ hypothetical protein
k141_1102609_length_5914_cov_527.0000_11	k141_1102609_length_5914_cov_527.0000						VOG03478	REFSEQ hypothetical protein
k141_633904_length_7006_cov_26.0000_1	k141_633904_length_7006_cov_26.0000				PF16080.5	Bacteriophage holin family HP1
k141_633904_length_7006_cov_26.0000_2	k141_633904_length_7006_cov_26.0000
k141_633904_length_7006_cov_26.0000_3	k141_633904_length_7006_cov_26.0000	K01185		E3.2.1.17; lysozyme [EC:3.2.1.17]	PF00959.19	Phage lysozyme	VOG00308	sp|P16009|BP5_BPT4 Baseplate central spike complex protein gp5
k141_633904_length_7006_cov_26.0000_4	k141_633904_length_7006_cov_26.0000				PF11195.8	Protein of unknown function (DUF2829)	VOG00178	REFSEQ hypothetical protein
k141_633904_length_7006_cov_26.0000_5	k141_633904_length_7006_cov_26.0000				PF13876.6	Phage protein (N4 Gp49/phage Sf6 gene 66) family	VOG11117	REFSEQ hypothetical protein
k141_633904_length_7006_cov_26.0000_6	k141_633904_length_7006_cov_26.0000
k141_633904_length_7006_cov_26.0000_7	k141_633904_length_7006_cov_26.0000	K01160		rusA; crossover junction endodeoxyribonuclease RusA [EC:3.1.22.4]	PF05866.11	Endodeoxyribonuclease RusA	VOG00098	sp|Q9MCN8|RUSA_BPHK7 Crossover junction endodeoxyribonuclease rusA
k141_633904_length_7006_cov_26.0000_8	k141_633904_length_7006_cov_26.0000
k141_633904_length_7006_cov_26.0000_9	k141_633904_length_7006_cov_26.0000
k141_633904_length_7006_cov_26.0000_10	k141_633904_length_7006_cov_26.0000
k141_633904_length_7006_cov_26.0000_11	k141_633904_length_7006_cov_26.0000				PF06992.11	Replication protein P	VOG11468	sp|P03689|VRPP_LAMBD Replication protein P
k141_633904_length_7006_cov_26.0000_12	k141_633904_length_7006_cov_26.0000				PF07120.11	Protein of unknown function (DUF1376)
k141_633904_length_7006_cov_26.0000_13	k141_633904_length_7006_cov_26.0000	K00571		E2.1.1.72; site-specific DNA-methyltransferase (adenine-specific) [EC:2.1.1.72]	PF01555.18	DNA methylase	VOG00102	sp|P29538|MTH1_HAEPA Modification methylase HpaI
k141_633904_length_7006_cov_26.0000_14	k141_633904_length_7006_cov_26.0000						VOG00389	sp|P41039|YBII_ECOLI Uncharacterized protein YbiI
k141_407621_length_4588_cov_348.6281_1	k141_407621_length_4588_cov_348.6281						VOG13299	REFSEQ hypothetical protein
k141_407621_length_4588_cov_348.6281_2	k141_407621_length_4588_cov_348.6281
k141_407621_length_4588_cov_348.6281_3	k141_407621_length_4588_cov_348.6281
k141_407621_length_4588_cov_348.6281_4	k141_407621_length_4588_cov_348.6281
k141_407621_length_4588_cov_348.6281_5	k141_407621_length_4588_cov_348.6281
k141_407621_length_4588_cov_348.6281_6	k141_407621_length_4588_cov_348.6281						VOG13297	REFSEQ hypothetical protein
k141_407621_length_4588_cov_348.6281_7	k141_407621_length_4588_cov_348.6281						VOG13296	REFSEQ hypothetical protein
k141_407621_length_4588_cov_348.6281_8	k141_407621_length_4588_cov_348.6281
k141_407621_length_4588_cov_348.6281_9	k141_407621_length_4588_cov_348.6281
k141_653851_length_5166_cov_1036.0000_1	k141_653851_length_5166_cov_1036.0000				PF18013.1	Phage tail lysozyme	VOG18698	REFSEQ gp14 T
k141_653851_length_5166_cov_1036.0000_2	k141_653851_length_5166_cov_1036.0000						VOG00491	REFSEQ hypothetical protein
k141_653851_length_5166_cov_1036.0000_3	k141_653851_length_5166_cov_1036.0000						VOG00111	REFSEQ hypothetical protein
k141_653851_length_5166_cov_1036.0000_4	k141_653851_length_5166_cov_1036.0000						VOG00777	REFSEQ hypothetical protein
k141_653851_length_5166_cov_1036.0000_5	k141_653851_length_5166_cov_1036.0000						VOG00751	sp|P31340|SPIKE_BPP2 Spike protein
k141_653851_length_5166_cov_1036.0000_6	k141_653851_length_5166_cov_1036.0000						VOG00326	sp|P09425|BP25_BPT4 Baseplate wedge protein gp25
k141_653851_length_5166_cov_1036.0000_7	k141_653851_length_5166_cov_1036.0000						VOG00243	sp|P51767|BPJ_BPP2 Baseplate protein J
k141_366926_length_4411_cov_65.0000_1	k141_366926_length_4411_cov_65.0000
k141_366926_length_4411_cov_65.0000_2	k141_366926_length_4411_cov_65.0000	K03462	AMG	NAMPT; nicotinamide phosphoribosyltransferase [EC:2.4.2.12]	PF04095.16	Nicotinate phosphoribosyltransferase (NAPRTase) family	VOG00773	sp|Q52I78|NAMPT_PIG Nicotinamide phosphoribosyltransferase
k141_366926_length_4411_cov_65.0000_3	k141_366926_length_4411_cov_65.0000
k141_366926_length_4411_cov_65.0000_4	k141_366926_length_4411_cov_65.0000
k141_366926_length_4411_cov_65.0000_5	k141_366926_length_4411_cov_65.0000	K04080		ibpA; molecular chaperone IbpA	PF00011.21	Hsp20/alpha crystallin family	VOG10134	sp|P70918|HSPB_BRADU Small heat shock protein HspB
k141_366926_length_4411_cov_65.0000_6	k141_366926_length_4411_cov_65.0000
k141_366926_length_4411_cov_65.0000_7	k141_366926_length_4411_cov_65.0000
k141_366926_length_4411_cov_65.0000_8	k141_366926_length_4411_cov_65.0000
k141_366926_length_4411_cov_65.0000_9	k141_366926_length_4411_cov_65.0000
k141_889155_length_4287_cov_15.0000_1	k141_889155_length_4287_cov_15.0000						VOG11963	REFSEQ hypothetical protein
k141_889155_length_4287_cov_15.0000_2	k141_889155_length_4287_cov_15.0000
k141_889155_length_4287_cov_15.0000_3	k141_889155_length_4287_cov_15.0000						VOG12259	REFSEQ hypothetical protein
k141_889155_length_4287_cov_15.0000_4	k141_889155_length_4287_cov_15.0000						VOG09810	sp|P17312|TERL_BPT4 Terminase, large subunit
k141_889155_length_4287_cov_15.0000_5	k141_889155_length_4287_cov_15.0000
k141_729235_length_2454_cov_52.0000_1	k141_729235_length_2454_cov_52.0000
k141_729235_length_2454_cov_52.0000_2	k141_729235_length_2454_cov_52.0000	K18830		pezA; HTH-type transcriptional regulator / antitoxin PezA			VOG02771	sp|P03034|RPC1_LAMBD Repressor protein cI
k141_729235_length_2454_cov_52.0000_3	k141_729235_length_2454_cov_52.0000						VOG22862	REFSEQ gp44
k141_729235_length_2454_cov_52.0000_4	k141_729235_length_2454_cov_52.0000				PF13479.6	AAA domain	VOG00519	sp|O31907|YORG_BACSU SPBc2 prophage-derived uncharacterized protein YorG
k141_231228_length_1278_cov_956.0000_1	k141_231228_length_1278_cov_956.0000	K02315		dnaC; DNA replication protein DnaC	PF01695.17	IstB-like ATP binding protein	VOG01901	sp|P0AEF0|DNAC_ECOLI DNA replication protein DnaC
k141_231228_length_1278_cov_956.0000_2	k141_231228_length_1278_cov_956.0000						VOG14414	REFSEQ hypothetical protein
k141_231228_length_1278_cov_956.0000_3	k141_231228_length_1278_cov_956.0000						VOG01681	REFSEQ hypothetical protein
k141_231228_length_1278_cov_956.0000_4	k141_231228_length_1278_cov_956.0000				PF05866.11	Endodeoxyribonuclease RusA
k141_866400_length_1892_cov_162.0000_1	k141_866400_length_1892_cov_162.0000
k141_866400_length_1892_cov_162.0000_2	k141_866400_length_1892_cov_162.0000						VOG09810	sp|P17312|TERL_BPT4 Terminase, large subunit
k141_866400_length_1892_cov_162.0000_3	k141_866400_length_1892_cov_162.0000						VOG00068	sp|O55716|RIR1_IIV6 Ribonucleoside-diphosphate reductase large subunit
k141_866400_length_1892_cov_162.0000_4	k141_866400_length_1892_cov_162.0000
k141_134670_length_8818_cov_815.6267_1	k141_134670_length_8818_cov_815.6267						VOG01582	REFSEQ hypothetical protein
k141_134670_length_8818_cov_815.6267_2	k141_134670_length_8818_cov_815.6267
k141_134670_length_8818_cov_815.6267_3	k141_134670_length_8818_cov_815.6267
k141_134670_length_8818_cov_815.6267_4	k141_134670_length_8818_cov_815.6267						VOG10218	REFSEQ hypothetical protein
k141_134670_length_8818_cov_815.6267_5	k141_134670_length_8818_cov_815.6267	K03574		mutT, NUDT15, MTH2; 8-oxo-dGTP diphosphatase [EC:3.6.1.55]	PF00293.28	NUDIX domain	VOG00055	sp|P32271|Y06L_BPT4 Uncharacterized 17.7 kDa protein in e-segB intergenic region
k141_134670_length_8818_cov_815.6267_6	k141_134670_length_8818_cov_815.6267						VOG00148	sp|O64253|VG61_BPMD2 Gene 61 protein
k141_134670_length_8818_cov_815.6267_7	k141_134670_length_8818_cov_815.6267
k141_134670_length_8818_cov_815.6267_8	k141_134670_length_8818_cov_815.6267
k141_134670_length_8818_cov_815.6267_9	k141_134670_length_8818_cov_815.6267
k141_134670_length_8818_cov_815.6267_10	k141_134670_length_8818_cov_815.6267
k141_134670_length_8818_cov_815.6267_11	k141_134670_length_8818_cov_815.6267
k141_134670_length_8818_cov_815.6267_12	k141_134670_length_8818_cov_815.6267
k141_134670_length_8818_cov_815.6267_13	k141_134670_length_8818_cov_815.6267
k141_1282504_length_3080_cov_276.0000_1	k141_1282504_length_3080_cov_276.0000				PF09327.11	Domain of unknown function (DUF1983)	VOG00125	sp|Q6QGE9|BPPB3_BPT5 Probable baseplate hub protein
k141_1282504_length_3080_cov_276.0000_2	k141_1282504_length_3080_cov_276.0000
k141_1282504_length_3080_cov_276.0000_3	k141_1282504_length_3080_cov_276.0000						VOG14958	REFSEQ hypothetical protein
k141_1282504_length_3080_cov_276.0000_4	k141_1282504_length_3080_cov_276.0000						VOG01433	REFSEQ hypothetical protein
k141_273991_length_3914_cov_280.0000_1	k141_273991_length_3914_cov_280.0000						VOG00198	sp|Q06717|GSTG_BPT2 Beta-glucosyl-HMC-alpha-glucosyl-transferase
k141_273991_length_3914_cov_280.0000_2	k141_273991_length_3914_cov_280.0000
k141_273991_length_3914_cov_280.0000_3	k141_273991_length_3914_cov_280.0000
k141_273991_length_3914_cov_280.0000_4	k141_273991_length_3914_cov_280.0000	K02314		dnaB; replicative DNA helicase [EC:3.6.4.12]	PF03796.15	DnaB-like helicase C terminal domain	VOG00557	sp|P04530|VG41_BPT4 ATP-dependent helicase 41
k141_273991_length_3914_cov_280.0000_5	k141_273991_length_3914_cov_280.0000
k141_971496_length_4076_cov_12.0000_1	k141_971496_length_4076_cov_12.0000						VOG13668	REFSEQ hypothetical protein
k141_971496_length_4076_cov_12.0000_2	k141_971496_length_4076_cov_12.0000						VOG13669	REFSEQ hypothetical protein
k141_971496_length_4076_cov_12.0000_3	k141_971496_length_4076_cov_12.0000				PF11863.8	Protein of unknown function (DUF3383)	VOG01167	REFSEQ hypothetical protein
k141_971496_length_4076_cov_12.0000_4	k141_971496_length_4076_cov_12.0000						VOG01700	REFSEQ hypothetical protein
k141_971496_length_4076_cov_12.0000_5	k141_971496_length_4076_cov_12.0000
k141_971496_length_4076_cov_12.0000_6	k141_971496_length_4076_cov_12.0000
k141_467836_length_5198_cov_984.4254_1	k141_467836_length_5198_cov_984.4254	K16870	AMG	wbbL; N-acetylglucosaminyl-diphospho-decaprenol L-rhamnosyltransferase [EC:2.4.1.289]			VOG02308	REFSEQ glycosyltransferase
k141_467836_length_5198_cov_984.4254_2	k141_467836_length_5198_cov_984.4254						VOG13646	REFSEQ hypothetical protein
k141_467836_length_5198_cov_984.4254_3	k141_467836_length_5198_cov_984.4254
k141_467836_length_5198_cov_984.4254_4	k141_467836_length_5198_cov_984.4254
k141_467836_length_5198_cov_984.4254_5	k141_467836_length_5198_cov_984.4254
k141_467836_length_5198_cov_984.4254_6	k141_467836_length_5198_cov_984.4254	K02338		dnaN; DNA polymerase III subunit beta [EC:2.7.7.7]	PF02767.16	DNA polymerase III beta subunit, central domain	VOG00157	sp|P9WNU1|DPO3B_MYCTU Beta sliding clamp
k141_467836_length_5198_cov_984.4254_7	k141_467836_length_5198_cov_984.4254
k141_467836_length_5198_cov_984.4254_8	k141_467836_length_5198_cov_984.4254
k141_467836_length_5198_cov_984.4254_9	k141_467836_length_5198_cov_984.4254
k141_398829_length_5633_cov_29.0000_1	k141_398829_length_5633_cov_29.0000						VOG03477	REFSEQ hypothetical protein
k141_398829_length_5633_cov_29.0000_2	k141_398829_length_5633_cov_29.0000
k141_398829_length_5633_cov_29.0000_3	k141_398829_length_5633_cov_29.0000						VOG10242	REFSEQ putative virion structural protein
k141_398829_length_5633_cov_29.0000_4	k141_398829_length_5633_cov_29.0000						VOG01873	REFSEQ putative virion structural protein
k141_1216056_length_14884_cov_72.0000_1	k141_1216056_length_14884_cov_72.0000						VOG03460	REFSEQ hypothetical protein
k141_1216056_length_14884_cov_72.0000_2	k141_1216056_length_14884_cov_72.0000						VOG03165	sp|Q6QGD7|PRO_BPT5 Prohead protease
k141_1216056_length_14884_cov_72.0000_3	k141_1216056_length_14884_cov_72.0000				PF04860.12	Phage portal protein	VOG00236	sp|Q4Z9G3|PORTL_BPTWO Probable portal protein
k141_1216056_length_14884_cov_72.0000_4	k141_1216056_length_14884_cov_72.0000						VOG10022	REFSEQ hypothetical protein
k141_1216056_length_14884_cov_72.0000_5	k141_1216056_length_14884_cov_72.0000						VOG10021	REFSEQ hypothetical protein
k141_1216056_length_14884_cov_72.0000_6	k141_1216056_length_14884_cov_72.0000						VOG01716	REFSEQ hypothetical protein
k141_1216056_length_14884_cov_72.0000_7	k141_1216056_length_14884_cov_72.0000						VOG21166	REFSEQ hypothetical protein
k141_1216056_length_14884_cov_72.0000_8	k141_1216056_length_14884_cov_72.0000						VOG10018	REFSEQ hypothetical protein
k141_1216056_length_14884_cov_72.0000_9	k141_1216056_length_14884_cov_72.0000				PF05876.12	Phage terminase large subunit (GpA)	VOG01123	REFSEQ hypothetical protein
k141_1216056_length_14884_cov_72.0000_10	k141_1216056_length_14884_cov_72.0000						VOG00034	sp|Q5UR86|YR635_MIMIV Uncharacterized protein R635
k141_1216056_length_14884_cov_72.0000_11	k141_1216056_length_14884_cov_72.0000						VOG01123	REFSEQ hypothetical protein
k141_1216056_length_14884_cov_72.0000_12	k141_1216056_length_14884_cov_72.0000						VOG10017	REFSEQ hypothetical protein
k141_1216056_length_14884_cov_72.0000_13	k141_1216056_length_14884_cov_72.0000						VOG02589	REFSEQ hypothetical protein
k141_1216056_length_14884_cov_72.0000_14	k141_1216056_length_14884_cov_72.0000						VOG01825	REFSEQ hypothetical protein
k141_1216056_length_14884_cov_72.0000_15	k141_1216056_length_14884_cov_72.0000
k141_1216056_length_14884_cov_72.0000_16	k141_1216056_length_14884_cov_72.0000						VOG10016	REFSEQ hypothetical protein
k141_1216056_length_14884_cov_72.0000_17	k141_1216056_length_14884_cov_72.0000						VOG01400	REFSEQ hypothetical protein
k141_1216056_length_14884_cov_72.0000_18	k141_1216056_length_14884_cov_72.0000						VOG10015	sp|P85230|VPN6_BPPHE Virion protein 6
k141_1216056_length_14884_cov_72.0000_19	k141_1216056_length_14884_cov_72.0000				PF02498.17	BRO family, N-terminal domain	VOG00015	sp|Q9YML3|BROJ_NPVLD Uncharacterized Bro-N domain-containing protein J
k141_1216056_length_14884_cov_72.0000_20	k141_1216056_length_14884_cov_72.0000						VOG10014	REFSEQ hypothetical protein
k141_1216056_length_14884_cov_72.0000_21	k141_1216056_length_14884_cov_72.0000						VOG16765	REFSEQ hypothetical protein
k141_1216056_length_14884_cov_72.0000_22	k141_1216056_length_14884_cov_72.0000						VOG03133	REFSEQ hypothetical protein
k141_1216056_length_14884_cov_72.0000_23	k141_1216056_length_14884_cov_72.0000						VOG02762	REFSEQ holin
k141_288178_length_3714_cov_16.0000_1	k141_288178_length_3714_cov_16.0000						VOG23941	REFSEQ hypothetical protein
k141_288178_length_3714_cov_16.0000_2	k141_288178_length_3714_cov_16.0000						VOG13290	REFSEQ hypothetical protein
k141_288178_length_3714_cov_16.0000_3	k141_288178_length_3714_cov_16.0000	K02319		pol; DNA polymerase, archaea type [EC:2.7.7.7]	PF00136.21	DNA polymerase family B	VOG00109	sp|Q38087|DPOL_BPR69 DNA-directed DNA polymerase
k141_288178_length_3714_cov_16.0000_4	k141_288178_length_3714_cov_16.0000	K02336		polB; DNA polymerase II [EC:2.7.7.7]	PF00136.21	DNA polymerase family B	VOG00109	sp|Q38087|DPOL_BPR69 DNA-directed DNA polymerase
k141_929892_length_3602_cov_20.0000_1	k141_929892_length_3602_cov_20.0000
k141_929892_length_3602_cov_20.0000_2	k141_929892_length_3602_cov_20.0000	K06903		K06903; uncharacterized protein	PF04965.14	Gene 25-like lysozyme	VOG00326	sp|P09425|BP25_BPT4 Baseplate wedge protein gp25
k141_929892_length_3602_cov_20.0000_3	k141_929892_length_3602_cov_20.0000				PF04865.14	Baseplate J-like protein	VOG00243	sp|P51767|BPJ_BPP2 Baseplate protein J
k141_929892_length_3602_cov_20.0000_4	k141_929892_length_3602_cov_20.0000
k141_929892_length_3602_cov_20.0000_5	k141_929892_length_3602_cov_20.0000				PF16075.5	Domain of unknown function (DUF4815)	VOG01969	REFSEQ hypothetical protein
k141_235203_length_9691_cov_698.9460_1	k141_235203_length_9691_cov_698.9460				PF13550.6	Putative phage tail protein	VOG00125	sp|Q6QGE9|BPPB3_BPT5 Probable baseplate hub protein
k141_235203_length_9691_cov_698.9460_2	k141_235203_length_9691_cov_698.9460						VOG02435	sp|O64334|TIPI_BPN15 Tail tip assembly protein I
k141_235203_length_9691_cov_698.9460_3	k141_235203_length_9691_cov_698.9460	K21140	AMG	mec; [CysO sulfur-carrier protein]-S-L-cysteine hydrolase [EC:3.13.1.6]	PF14464.6	Prokaryotic homologs of the JAB domain	VOG01039	sp|O64333|TIPK_BPN15 Tail tip assembly protein K
k141_235203_length_9691_cov_698.9460_4	k141_235203_length_9691_cov_698.9460				PF05100.12	Phage minor tail protein L	VOG00644	sp|O64332|TIPL_BPN15 Tail tip protein L
k141_235203_length_9691_cov_698.9460_5	k141_235203_length_9691_cov_698.9460				PF05939.13	Phage minor tail protein	VOG01889	sp|O64331|TIPM_BPN15 Tail tip protein M
k141_235203_length_9691_cov_698.9460_6	k141_235203_length_9691_cov_698.9460				PF09718.10	Lambda phage tail tape-measure protein (Tape_meas_lam_C)	VOG00541	REFSEQ tail tape measure protein
k141_178020_length_2875_cov_151.0000_1	k141_178020_length_2875_cov_151.0000	K00526		E1.17.4.1B, nrdB, nrdF; ribonucleoside-diphosphate reductase beta chain [EC:1.17.4.1]	PF00268.21	Ribonucleotide reductase, small chain	VOG00398	sp|P69924|RIR2_ECOLI Ribonucleoside-diphosphate reductase 1 subunit beta
k141_178020_length_2875_cov_151.0000_2	k141_178020_length_2875_cov_151.0000
k141_178020_length_2875_cov_151.0000_3	k141_178020_length_2875_cov_151.0000						VOG00072	sp|P14107|Y8K6_BPP22 Uncharacterized 8.6 kDa protein in ral-gp17 intergenic region
k141_178020_length_2875_cov_151.0000_4	k141_178020_length_2875_cov_151.0000				PF18143.1	HAD domain in Swiss Army Knife RNA repair proteins	VOG11571	REFSEQ hypothetical protein
k141_178020_length_2875_cov_151.0000_5	k141_178020_length_2875_cov_151.0000	K00525		E1.17.4.1A, nrdA, nrdE; ribonucleoside-diphosphate reductase alpha chain [EC:1.17.4.1]	PF02867.15	Ribonucleotide reductase, barrel domain	VOG00120	sp|P00452|RIR1_ECOLI Ribonucleoside-diphosphate reductase 1 subunit alpha
k141_660192_length_4030_cov_962.0000_1	k141_660192_length_4030_cov_962.0000
k141_660192_length_4030_cov_962.0000_2	k141_660192_length_4030_cov_962.0000						VOG01244	REFSEQ hypothetical protein
k141_660192_length_4030_cov_962.0000_3	k141_660192_length_4030_cov_962.0000
k141_660192_length_4030_cov_962.0000_4	k141_660192_length_4030_cov_962.0000
k141_660192_length_4030_cov_962.0000_5	k141_660192_length_4030_cov_962.0000
k141_1250722_length_2352_cov_9.0000_1	k141_1250722_length_2352_cov_9.0000						VOG04298	REFSEQ receptor-binding tail protein
k141_1250722_length_2352_cov_9.0000_2	k141_1250722_length_2352_cov_9.0000						VOG10103	sp|Q92FD1|Y175_LISIN Uncharacterized protein Lin0175
k141_1250722_length_2352_cov_9.0000_3	k141_1250722_length_2352_cov_9.0000						VOG00334	REFSEQ putative holin
k141_1250722_length_2352_cov_9.0000_4	k141_1250722_length_2352_cov_9.0000
k141_106963_length_2110_cov_1093.5495_1	k141_106963_length_2110_cov_1093.5495
k141_106963_length_2110_cov_1093.5495_2	k141_106963_length_2110_cov_1093.5495						VOG00741	sp|Q9XJR2|P5_BPPM2 Protein P5
k141_106963_length_2110_cov_1093.5495_3	k141_106963_length_2110_cov_1093.5495				PF07087.11	Protein of unknown function (DUF1353)	VOG00750	REFSEQ hypothetical protein
k141_106963_length_2110_cov_1093.5495_4	k141_106963_length_2110_cov_1093.5495				PF14301.6	Domain of unknown function (DUF4376)	VOG01883	REFSEQ hypothetical protein
k141_533242_length_4961_cov_756.0000_1	k141_533242_length_4961_cov_756.0000
k141_533242_length_4961_cov_756.0000_2	k141_533242_length_4961_cov_756.0000
k141_533242_length_4961_cov_756.0000_3	k141_533242_length_4961_cov_756.0000
k141_533242_length_4961_cov_756.0000_4	k141_533242_length_4961_cov_756.0000
k141_533242_length_4961_cov_756.0000_5	k141_533242_length_4961_cov_756.0000						VOG04522	REFSEQ terminase small subunit
k141_533242_length_4961_cov_756.0000_6	k141_533242_length_4961_cov_756.0000	K06909		xtmB; phage terminase large subunit	PF04466.13	Phage terminase large subunit	VOG00381	sp|P54308|TERL_BPSPP Terminase, large subunit gp2
k141_533242_length_4961_cov_756.0000_7	k141_533242_length_4961_cov_756.0000
k141_533242_length_4961_cov_756.0000_8	k141_533242_length_4961_cov_756.0000
k141_793035_length_1411_cov_90.0000_1	k141_793035_length_1411_cov_90.0000
k141_793035_length_1411_cov_90.0000_2	k141_793035_length_1411_cov_90.0000						VOG01912	REFSEQ hypothetical protein
k141_793035_length_1411_cov_90.0000_3	k141_793035_length_1411_cov_90.0000
k141_793035_length_1411_cov_90.0000_4	k141_793035_length_1411_cov_90.0000						VOG17001	REFSEQ hypothetical protein
k141_793035_length_1411_cov_90.0000_5	k141_793035_length_1411_cov_90.0000
k141_107666_length_6020_cov_120.0000_1	k141_107666_length_6020_cov_120.0000
k141_107666_length_6020_cov_120.0000_2	k141_107666_length_6020_cov_120.0000
k141_107666_length_6020_cov_120.0000_3	k141_107666_length_6020_cov_120.0000						VOG11343	REFSEQ gp25
k141_107666_length_6020_cov_120.0000_4	k141_107666_length_6020_cov_120.0000
k141_107666_length_6020_cov_120.0000_5	k141_107666_length_6020_cov_120.0000						VOG02963	REFSEQ hypothetical protein
k141_107666_length_6020_cov_120.0000_6	k141_107666_length_6020_cov_120.0000
k141_107666_length_6020_cov_120.0000_7	k141_107666_length_6020_cov_120.0000
k141_107666_length_6020_cov_120.0000_8	k141_107666_length_6020_cov_120.0000
k141_107666_length_6020_cov_120.0000_9	k141_107666_length_6020_cov_120.0000
k141_131923_length_1752_cov_214.0000_1	k141_131923_length_1752_cov_214.0000				PF11753.8	Protein of unknwon function (DUF3310)	VOG01130	REFSEQ hypothetical protein
k141_131923_length_1752_cov_214.0000_2	k141_131923_length_1752_cov_214.0000	K03465		thyX, thy1; thymidylate synthase (FAD) [EC:2.1.1.148]	PF02511.15	Thymidylate synthase complementing protein	VOG00715	sp|Q05259|THYX_BPML5 Probable flavin-dependent thymidylate synthase
k141_131923_length_1752_cov_214.0000_3	k141_131923_length_1752_cov_214.0000						VOG04262	REFSEQ hypothetical protein
k141_131923_length_1752_cov_214.0000_4	k141_131923_length_1752_cov_214.0000
k141_131923_length_1752_cov_214.0000_5	k141_131923_length_1752_cov_214.0000
k141_131923_length_1752_cov_214.0000_6	k141_131923_length_1752_cov_214.0000
k141_596579_length_3224_cov_41.0000_1	k141_596579_length_3224_cov_41.0000
k141_596579_length_3224_cov_41.0000_2	k141_596579_length_3224_cov_41.0000						VOG00650	REFSEQ hypothetical protein
k141_596579_length_3224_cov_41.0000_3	k141_596579_length_3224_cov_41.0000
k141_596579_length_3224_cov_41.0000_4	k141_596579_length_3224_cov_41.0000						VOG00918	sp|Q04768|YG34_BPLLH Uncharacterized protein ORF4
k141_596579_length_3224_cov_41.0000_5	k141_596579_length_3224_cov_41.0000				PF10665.9	Minor capsid protein	VOG04818	sp|Q04769|YG35_BPLLH Uncharacterized protein ORF5
k141_596579_length_3224_cov_41.0000_6	k141_596579_length_3224_cov_41.0000				PF11114.8	Minor capsid protein	VOG01375	REFSEQ hypothetical protein
k141_596579_length_3224_cov_41.0000_7	k141_596579_length_3224_cov_41.0000				PF12691.7	Minor capsid protein from bacteriophage	VOG00870	REFSEQ hypothetical protein
k141_596579_length_3224_cov_41.0000_8	k141_596579_length_3224_cov_41.0000						VOG01483	REFSEQ major tail protein
k141_596579_length_3224_cov_41.0000_9	k141_596579_length_3224_cov_41.0000
k141_929482_length_3377_cov_2218.7305_1	k141_929482_length_3377_cov_2218.7305
k141_929482_length_3377_cov_2218.7305_2	k141_929482_length_3377_cov_2218.7305				PF10076.9	Uncharacterised protein conserved in bacteria (DUF2313)	VOG02155	sp|P75982|YMFQ_ECOLI Uncharacterized protein YmfQ
k141_929482_length_3377_cov_2218.7305_3	k141_929482_length_3377_cov_2218.7305				PF04865.14	Baseplate J-like protein	VOG00243	sp|P51767|BPJ_BPP2 Baseplate protein J
k141_929482_length_3377_cov_2218.7305_4	k141_929482_length_3377_cov_2218.7305				PF07409.12	Phage protein GP46
k141_929482_length_3377_cov_2218.7305_5	k141_929482_length_3377_cov_2218.7305				PF06890.12	Bacteriophage Mu Gp45 protein	VOG00751	sp|P31340|SPIKE_BPP2 Spike protein
k141_140156_length_2924_cov_670.0000_1	k141_140156_length_2924_cov_670.0000						VOG01130	REFSEQ hypothetical protein
k141_140156_length_2924_cov_670.0000_2	k141_140156_length_2924_cov_670.0000
k141_140156_length_2924_cov_670.0000_3	k141_140156_length_2924_cov_670.0000	K01161		E3.1.25.1; deoxyribonuclease (pyrimidine dimer) [EC:3.1.25.1]	PF03013.14	Pyrimidine dimer DNA glycosylase	VOG02543	sp|P04418|END5_BPT4 Endonuclease V
k141_140156_length_2924_cov_670.0000_4	k141_140156_length_2924_cov_670.0000
k141_140156_length_2924_cov_670.0000_5	k141_140156_length_2924_cov_670.0000	K10747		LIG1; DNA ligase 1 [EC:6.5.1.1 6.5.1.6 6.5.1.7]	PF14743.6	DNA ligase OB-like domain	VOG00079	sp|P00970|DNLI_BPT4 DNA ligase
k141_140156_length_2924_cov_670.0000_6	k141_140156_length_2924_cov_670.0000
k141_140156_length_2924_cov_670.0000_7	k141_140156_length_2924_cov_670.0000
k141_94875_length_3180_cov_93.0000_1	k141_94875_length_3180_cov_93.0000
k141_94875_length_3180_cov_93.0000_2	k141_94875_length_3180_cov_93.0000
k141_94875_length_3180_cov_93.0000_3	k141_94875_length_3180_cov_93.0000						VOG01806	sp|P68930|TUB11_BPPH2 Proximal tail tube connector protein
k141_94875_length_3180_cov_93.0000_4	k141_94875_length_3180_cov_93.0000
k141_94875_length_3180_cov_93.0000_5	k141_94875_length_3180_cov_93.0000
k141_889289_length_3816_cov_377.8941_1	k141_889289_length_3816_cov_377.8941	K06905		K06905; uncharacterized protein			VOG00534	sp|P10312|BPD_BPP2 Probable baseplate hub protein
k141_889289_length_3816_cov_377.8941_2	k141_889289_length_3816_cov_377.8941				PF05489.12	Phage Tail Protein X
k141_889289_length_3816_cov_377.8941_3	k141_889289_length_3816_cov_377.8941	K06906		K06906; uncharacterized protein	PF06995.11	Phage P2 GpU	VOG02176	sp|B0ZSH1|TMP_BPHA1 Probable tape measure protein
k141_889289_length_3816_cov_377.8941_4	k141_889289_length_3816_cov_377.8941						VOG02632	REFSEQ gp14
k141_1261570_length_5859_cov_16.0000_1	k141_1261570_length_5859_cov_16.0000				PF05136.13	Phage portal protein, lambda family	VOG01666	sp|P36272|PORTL_BPP21 Portal protein B
k141_1261570_length_5859_cov_16.0000_2	k141_1261570_length_5859_cov_16.0000				PF02831.15	gpW	VOG09900	sp|P68659|VHTJ_ECOL6 Lambda prophage-derived head-to-tail joining protein W
k141_1261570_length_5859_cov_16.0000_3	k141_1261570_length_5859_cov_16.0000	K21512		gpA; terminase, large subunit [EC:3.1.21.4]	PF05876.12	Phage terminase large subunit (GpA)	VOG01123	REFSEQ hypothetical protein
k141_1261570_length_5859_cov_16.0000_4	k141_1261570_length_5859_cov_16.0000				PF07278.11	Protein of unknown function (DUF1441)	VOG00720	sp|P03707|TERS_LAMBD Terminase small subunit
k141_1261570_length_5859_cov_16.0000_5	k141_1261570_length_5859_cov_16.0000	K07733		alpA; prophage regulatory protein	PF05930.12	Prophage CP4-57 regulatory protein (AlpA)
k141_1261570_length_5859_cov_16.0000_6	k141_1261570_length_5859_cov_16.0000						VOG04024	sp|P08320|VINT_BPP4 Integrase
k141_697276_length_3607_cov_14.0000_1	k141_697276_length_3607_cov_14.0000				PF09588.10	YqaJ-like viral recombinase domain	VOG01132	sp|P03697|EXO_LAMBD Exonuclease
k141_697276_length_3607_cov_14.0000_2	k141_697276_length_3607_cov_14.0000
k141_697276_length_3607_cov_14.0000_3	k141_697276_length_3607_cov_14.0000	K19789		radD; DNA repair protein RadD	PF00271.31	Helicase conserved C-terminal domain	VOG00935	sp|P20703|UVSW_BPT4 ATP-dependent DNA helicase uvsW
k141_697276_length_3607_cov_14.0000_4	k141_697276_length_3607_cov_14.0000				PF14297.6	Domain of unknown function (DUF4373)
k141_923039_length_8417_cov_15.0000_1	k141_923039_length_8417_cov_15.0000
k141_923039_length_8417_cov_15.0000_2	k141_923039_length_8417_cov_15.0000						VOG00089	REFSEQ hypothetical protein
k141_923039_length_8417_cov_15.0000_3	k141_923039_length_8417_cov_15.0000						VOG01154	REFSEQ hypothetical protein
k141_923039_length_8417_cov_15.0000_4	k141_923039_length_8417_cov_15.0000						VOG03107	sp|Q38582|CAPSD_BPSPP Major capsid protein
k141_923039_length_8417_cov_15.0000_5	k141_923039_length_8417_cov_15.0000						VOG02483	REFSEQ hypothetical protein
k141_923039_length_8417_cov_15.0000_6	k141_923039_length_8417_cov_15.0000				PF07463.11	NUMOD4 motif	VOG00012	sp|Q5UPT4|YL247_MIMIV Uncharacterized HNH endonuclease L247
k141_923039_length_8417_cov_15.0000_7	k141_923039_length_8417_cov_15.0000				PF04233.14	Phage Mu protein F like protein	VOG02590	REFSEQ putative morphogenesis protein
k141_923039_length_8417_cov_15.0000_8	k141_923039_length_8417_cov_15.0000				PF13264.6	Domain of unknown function (DUF4055)	VOG00213	sp|Q05220|PORTL_BPML5 Portal protein
k141_923039_length_8417_cov_15.0000_9	k141_923039_length_8417_cov_15.0000	K06909		xtmB; phage terminase large subunit	PF17289.2	Terminase RNaseH-like domain	VOG01647	REFSEQ terminase large subunit
k141_923039_length_8417_cov_15.0000_10	k141_923039_length_8417_cov_15.0000
k141_923039_length_8417_cov_15.0000_11	k141_923039_length_8417_cov_15.0000
k141_923039_length_8417_cov_15.0000_12	k141_923039_length_8417_cov_15.0000
k141_374312_length_3243_cov_982.0000_1	k141_374312_length_3243_cov_982.0000				PF03354.15	Phage Terminase	VOG09810	sp|P17312|TERL_BPT4 Terminase, large subunit
k141_374312_length_3243_cov_982.0000_2	k141_374312_length_3243_cov_982.0000
k141_374312_length_3243_cov_982.0000_3	k141_374312_length_3243_cov_982.0000
k141_374312_length_3243_cov_982.0000_4	k141_374312_length_3243_cov_982.0000
k141_374312_length_3243_cov_982.0000_5	k141_374312_length_3243_cov_982.0000
k141_367809_length_1952_cov_337.0000_1	k141_367809_length_1952_cov_337.0000						VOG15419	REFSEQ hypothetical protein
k141_367809_length_1952_cov_337.0000_2	k141_367809_length_1952_cov_337.0000						VOG15415	REFSEQ hypothetical protein
k141_367809_length_1952_cov_337.0000_3	k141_367809_length_1952_cov_337.0000						VOG14080	REFSEQ hypothetical protein
k141_367809_length_1952_cov_337.0000_4	k141_367809_length_1952_cov_337.0000						VOG14081	REFSEQ hypothetical protein
k141_367809_length_1952_cov_337.0000_5	k141_367809_length_1952_cov_337.0000				PF07066.11	Lactococcus phage M3 protein	VOG00069	sp|P13004|YLYS_BPPHV Uncharacterized protein near lysin gene (Fragment)
k141_367809_length_1952_cov_337.0000_6	k141_367809_length_1952_cov_337.0000						VOG15416	REFSEQ hypothetical protein
k141_1151501_length_8837_cov_126.1334_1	k141_1151501_length_8837_cov_126.1334
k141_1151501_length_8837_cov_126.1334_2	k141_1151501_length_8837_cov_126.1334
k141_1151501_length_8837_cov_126.1334_3	k141_1151501_length_8837_cov_126.1334
k141_1151501_length_8837_cov_126.1334_4	k141_1151501_length_8837_cov_126.1334						VOG00671	REFSEQ hypothetical protein
k141_1151501_length_8837_cov_126.1334_5	k141_1151501_length_8837_cov_126.1334
k141_1151501_length_8837_cov_126.1334_6	k141_1151501_length_8837_cov_126.1334				PF16473.5	'3'' exoribonuclease, RNase T-like'	VOG00231	sp|P04536|EXOD_BPT4 Exodeoxyribonuclease
k141_1151501_length_8837_cov_126.1334_7	k141_1151501_length_8837_cov_126.1334
k141_1151501_length_8837_cov_126.1334_8	k141_1151501_length_8837_cov_126.1334
k141_218061_length_3377_cov_348.0000_1	k141_218061_length_3377_cov_348.0000						VOG00214	REFSEQ hypothetical protein
k141_218061_length_3377_cov_348.0000_2	k141_218061_length_3377_cov_348.0000
k141_218061_length_3377_cov_348.0000_3	k141_218061_length_3377_cov_348.0000
k141_218061_length_3377_cov_348.0000_4	k141_218061_length_3377_cov_348.0000						VOG13278	REFSEQ hypothetical protein
k141_218061_length_3377_cov_348.0000_5	k141_218061_length_3377_cov_348.0000
k141_1262080_length_1484_cov_26.0000_1	k141_1262080_length_1484_cov_26.0000
k141_1262080_length_1484_cov_26.0000_2	k141_1262080_length_1484_cov_26.0000
k141_1262080_length_1484_cov_26.0000_3	k141_1262080_length_1484_cov_26.0000
k141_1262080_length_1484_cov_26.0000_4	k141_1262080_length_1484_cov_26.0000						VOG11792	REFSEQ hypothetical protein
k141_34795_length_2881_cov_89.8814_1	k141_34795_length_2881_cov_89.8814				PF11753.8	Protein of unknwon function (DUF3310)	VOG00078	sp|P03781|NUCK_BPT7 Nucleotide kinase gp1.7
k141_34795_length_2881_cov_89.8814_2	k141_34795_length_2881_cov_89.8814
k141_34795_length_2881_cov_89.8814_3	k141_34795_length_2881_cov_89.8814
k141_34795_length_2881_cov_89.8814_4	k141_34795_length_2881_cov_89.8814
k141_34795_length_2881_cov_89.8814_5	k141_34795_length_2881_cov_89.8814	K00525		E1.17.4.1A, nrdA, nrdE; ribonucleoside-diphosphate reductase alpha chain [EC:1.17.4.1]	PF02867.15	Ribonucleotide reductase, barrel domain	VOG01019	sp|P50621|RIR2_BACSU Ribonucleoside-diphosphate reductase subunit beta
k141_793463_length_4250_cov_179.0000_1	k141_793463_length_4250_cov_179.0000	K21511		GPC; capsid assembly protease [EC:3.4.21.-]	PF01343.18	Peptidase family S49	VOG01630	sp|P03711|SCAF_LAMBD Capsid assembly protease C
k141_793463_length_4250_cov_179.0000_2	k141_793463_length_4250_cov_179.0000						VOG01729	sp|P44225|VG29_HAEIN Mu-like prophage FluMu protein gp29
k141_793463_length_4250_cov_179.0000_3	k141_793463_length_4250_cov_179.0000				PF03237.15	Terminase-like family	VOG01647	REFSEQ terminase large subunit
k141_793463_length_4250_cov_179.0000_4	k141_793463_length_4250_cov_179.0000
k141_793463_length_4250_cov_179.0000_5	k141_793463_length_4250_cov_179.0000
k141_1329731_length_2284_cov_334.0000_1	k141_1329731_length_2284_cov_334.0000						VOG12300	REFSEQ hypothetical protein
k141_1329731_length_2284_cov_334.0000_2	k141_1329731_length_2284_cov_334.0000
k141_1329731_length_2284_cov_334.0000_3	k141_1329731_length_2284_cov_334.0000
k141_1329731_length_2284_cov_334.0000_4	k141_1329731_length_2284_cov_334.0000						VOG20255	REFSEQ hypothetical protein
k141_1329731_length_2284_cov_334.0000_5	k141_1329731_length_2284_cov_334.0000						VOG03830	REFSEQ hypothetical protein
k141_1329731_length_2284_cov_334.0000_6	k141_1329731_length_2284_cov_334.0000
k141_1329731_length_2284_cov_334.0000_7	k141_1329731_length_2284_cov_334.0000
k141_1329731_length_2284_cov_334.0000_8	k141_1329731_length_2284_cov_334.0000
k141_1243027_length_5488_cov_45.0000_1	k141_1243027_length_5488_cov_45.0000
k141_1243027_length_5488_cov_45.0000_2	k141_1243027_length_5488_cov_45.0000	K01866		YARS, tyrS; tyrosyl-tRNA synthetase [EC:6.1.1.1]	PF00579.25	tRNA synthetases class I (W and Y)	VOG13247	sp|Q7MCN7|SYY1_VIBVY Tyrosine--tRNA ligase 1
k141_1243027_length_5488_cov_45.0000_3	k141_1243027_length_5488_cov_45.0000				PF07460.11	NUMOD3 motif (2 copies)
k141_1243027_length_5488_cov_45.0000_4	k141_1243027_length_5488_cov_45.0000	K01866		YARS, tyrS; tyrosyl-tRNA synthetase [EC:6.1.1.1]	PF00579.25	tRNA synthetases class I (W and Y)	VOG13247	sp|Q7MCN7|SYY1_VIBVY Tyrosine--tRNA ligase 1
k141_1243027_length_5488_cov_45.0000_5	k141_1243027_length_5488_cov_45.0000						VOG23350	REFSEQ hypothetical protein
k141_1243027_length_5488_cov_45.0000_6	k141_1243027_length_5488_cov_45.0000
k141_1243027_length_5488_cov_45.0000_7	k141_1243027_length_5488_cov_45.0000
k141_1243027_length_5488_cov_45.0000_8	k141_1243027_length_5488_cov_45.0000
k141_1243027_length_5488_cov_45.0000_9	k141_1243027_length_5488_cov_45.0000
k141_1243027_length_5488_cov_45.0000_10	k141_1243027_length_5488_cov_45.0000
k141_1243027_length_5488_cov_45.0000_11	k141_1243027_length_5488_cov_45.0000
k141_857866_length_8160_cov_22.0000_1	k141_857866_length_8160_cov_22.0000
k141_857866_length_8160_cov_22.0000_2	k141_857866_length_8160_cov_22.0000
k141_857866_length_8160_cov_22.0000_3	k141_857866_length_8160_cov_22.0000
k141_857866_length_8160_cov_22.0000_4	k141_857866_length_8160_cov_22.0000
k141_857866_length_8160_cov_22.0000_5	k141_857866_length_8160_cov_22.0000				PF02026.16	RyR domain	VOG01569	REFSEQ hypothetical protein
k141_857866_length_8160_cov_22.0000_6	k141_857866_length_8160_cov_22.0000
k141_857866_length_8160_cov_22.0000_7	k141_857866_length_8160_cov_22.0000
k141_857866_length_8160_cov_22.0000_8	k141_857866_length_8160_cov_22.0000
k141_857866_length_8160_cov_22.0000_9	k141_857866_length_8160_cov_22.0000						VOG13926	REFSEQ hypothetical protein
k141_857866_length_8160_cov_22.0000_10	k141_857866_length_8160_cov_22.0000
k141_857866_length_8160_cov_22.0000_11	k141_857866_length_8160_cov_22.0000						VOG03875	REFSEQ hypothetical protein
k141_857866_length_8160_cov_22.0000_12	k141_857866_length_8160_cov_22.0000						VOG04632	REFSEQ hypothetical protein
k141_857866_length_8160_cov_22.0000_13	k141_857866_length_8160_cov_22.0000
k141_857866_length_8160_cov_22.0000_14	k141_857866_length_8160_cov_22.0000						VOG00013	sp|P03795|Y28_BPT7 Protein 2.8
k141_714593_length_2256_cov_274.0000_1	k141_714593_length_2256_cov_274.0000
k141_714593_length_2256_cov_274.0000_2	k141_714593_length_2256_cov_274.0000	K01143		E3.1.11.3; exodeoxyribonuclease (lambda-induced) [EC:3.1.11.3]	PF09588.10	YqaJ-like viral recombinase domain	VOG01132	sp|P03697|EXO_LAMBD Exonuclease
k141_714593_length_2256_cov_274.0000_3	k141_714593_length_2256_cov_274.0000				PF04404.12	ERF superfamily	VOG09746	sp|P04892|ERF_BPP22 Essential recombination function protein
k141_714593_length_2256_cov_274.0000_4	k141_714593_length_2256_cov_274.0000
k141_714593_length_2256_cov_274.0000_5	k141_714593_length_2256_cov_274.0000						VOG00072	sp|P14107|Y8K6_BPP22 Uncharacterized 8.6 kDa protein in ral-gp17 intergenic region
k141_356387_length_5439_cov_379.0612_1	k141_356387_length_5439_cov_379.0612
k141_356387_length_5439_cov_379.0612_2	k141_356387_length_5439_cov_379.0612
k141_356387_length_5439_cov_379.0612_3	k141_356387_length_5439_cov_379.0612
k141_356387_length_5439_cov_379.0612_4	k141_356387_length_5439_cov_379.0612				PF11863.8	Protein of unknown function (DUF3383)	VOG01167	REFSEQ hypothetical protein
k141_356387_length_5439_cov_379.0612_5	k141_356387_length_5439_cov_379.0612						VOG01012	REFSEQ hypothetical protein
k141_356387_length_5439_cov_379.0612_6	k141_356387_length_5439_cov_379.0612						VOG12615	REFSEQ hypothetical protein
k141_356387_length_5439_cov_379.0612_7	k141_356387_length_5439_cov_379.0612						VOG01950	REFSEQ hypothetical protein
k141_356387_length_5439_cov_379.0612_8	k141_356387_length_5439_cov_379.0612
k141_356387_length_5439_cov_379.0612_9	k141_356387_length_5439_cov_379.0612				PF13262.6	Protein of unknown function (DUF4054)	VOG00306	REFSEQ hypothetical protein
k141_356387_length_5439_cov_379.0612_10	k141_356387_length_5439_cov_379.0612						VOG01108	REFSEQ hypothetical protein
k141_928554_length_4462_cov_640.3249_1	k141_928554_length_4462_cov_640.3249
k141_928554_length_4462_cov_640.3249_2	k141_928554_length_4462_cov_640.3249
k141_928554_length_4462_cov_640.3249_3	k141_928554_length_4462_cov_640.3249
k141_928554_length_4462_cov_640.3249_4	k141_928554_length_4462_cov_640.3249
k141_928554_length_4462_cov_640.3249_5	k141_928554_length_4462_cov_640.3249
k141_928554_length_4462_cov_640.3249_6	k141_928554_length_4462_cov_640.3249
k141_928554_length_4462_cov_640.3249_7	k141_928554_length_4462_cov_640.3249
k141_928554_length_4462_cov_640.3249_8	k141_928554_length_4462_cov_640.3249
k141_928554_length_4462_cov_640.3249_9	k141_928554_length_4462_cov_640.3249
k141_928554_length_4462_cov_640.3249_10	k141_928554_length_4462_cov_640.3249	K07474		xtmA; phage terminase small subunit	PF03592.16	Terminase small subunit	VOG02869	sp|P68928|TERS_BPSF6 Terminase small subunit
k141_928554_length_4462_cov_640.3249_11	k141_928554_length_4462_cov_640.3249				PF14890.6	Intein splicing domain	VOG00694	sp|O31952|YONF_BACSU SPBc2 prophage-derived uncharacterized protein YonF
k141_526268_length_3809_cov_32.0000_1	k141_526268_length_3809_cov_32.0000						VOG02743	REFSEQ hypothetical protein
k141_526268_length_3809_cov_32.0000_2	k141_526268_length_3809_cov_32.0000
k141_526268_length_3809_cov_32.0000_3	k141_526268_length_3809_cov_32.0000
k141_526268_length_3809_cov_32.0000_4	k141_526268_length_3809_cov_32.0000
k141_526268_length_3809_cov_32.0000_5	k141_526268_length_3809_cov_32.0000	K01139		'spoT; GTP diphosphokinase / guanosine-3'',5''-bis(diphosphate) 3''-diphosphatase [EC:2.7.6.5 3.1.7.2]'	PF13328.6	HD domain	VOG01076	sp|O87331|RELA_CORGL GTP pyrophosphokinase
k141_526268_length_3809_cov_32.0000_6	k141_526268_length_3809_cov_32.0000	K08900		BCS1; mitochondrial chaperone BCS1	PF00004.29	ATPase family associated with various cellular activities (AAA)	VOG00320	sp|P32839|BCS1_YEAST Mitochondrial chaperone BCS1
k141_1010745_length_4029_cov_392.4833_1	k141_1010745_length_4029_cov_392.4833				PF06378.11	Protein of unknown function (DUF1071)	VOG02336	REFSEQ hypothetical protein
k141_1010745_length_4029_cov_392.4833_2	k141_1010745_length_4029_cov_392.4833				PF13392.6	HNH endonuclease	VOG00012	sp|Q5UPT4|YL247_MIMIV Uncharacterized HNH endonuclease L247
k141_1010745_length_4029_cov_392.4833_3	k141_1010745_length_4029_cov_392.4833						VOG18714	REFSEQ hypothetical protein
k141_1010745_length_4029_cov_392.4833_4	k141_1010745_length_4029_cov_392.4833						VOG14075	REFSEQ hypothetical protein
k141_1010745_length_4029_cov_392.4833_5	k141_1010745_length_4029_cov_392.4833						VOG14076	REFSEQ hypothetical protein
k141_1010745_length_4029_cov_392.4833_6	k141_1010745_length_4029_cov_392.4833						VOG14077	REFSEQ hypothetical protein
k141_1010745_length_4029_cov_392.4833_7	k141_1010745_length_4029_cov_392.4833						VOG14078	REFSEQ hypothetical protein
k141_1010745_length_4029_cov_392.4833_8	k141_1010745_length_4029_cov_392.4833						VOG04367	REFSEQ hypothetical protein
k141_1010745_length_4029_cov_392.4833_9	k141_1010745_length_4029_cov_392.4833	K07505		repA; regulatory protein RepA	PF13481.6	AAA domain	VOG00736	REFSEQ hypothetical protein
k141_1010745_length_4029_cov_392.4833_10	k141_1010745_length_4029_cov_392.4833						VOG15418	REFSEQ hypothetical protein
k141_1010745_length_4029_cov_392.4833_11	k141_1010745_length_4029_cov_392.4833						VOG15413	REFSEQ hypothetical protein
k141_128459_length_2514_cov_1605.0000_1	k141_128459_length_2514_cov_1605.0000				PF03354.15	Phage Terminase
k141_128459_length_2514_cov_1605.0000_2	k141_128459_length_2514_cov_1605.0000
k141_128459_length_2514_cov_1605.0000_3	k141_128459_length_2514_cov_1605.0000	K07451		mcrA; 5-methylcytosine-specific restriction enzyme A [EC:3.1.21.-]	PF01844.23	HNH endonuclease	VOG00680	sp|D3WAC2|ENDON_BPLP2 Probable HNH endonuclease
k141_128459_length_2514_cov_1605.0000_4	k141_128459_length_2514_cov_1605.0000				PF04860.12	Phage portal protein
k141_128459_length_2514_cov_1605.0000_5	k141_128459_length_2514_cov_1605.0000						VOG03165	sp|Q6QGD7|PRO_BPT5 Prohead protease
k141_42618_length_3950_cov_11.0000_1	k141_42618_length_3950_cov_11.0000
k141_42618_length_3950_cov_11.0000_2	k141_42618_length_3950_cov_11.0000						VOG03409	REFSEQ hypothetical protein
k141_42618_length_3950_cov_11.0000_3	k141_42618_length_3950_cov_11.0000
k141_42618_length_3950_cov_11.0000_4	k141_42618_length_3950_cov_11.0000
k141_42618_length_3950_cov_11.0000_5	k141_42618_length_3950_cov_11.0000	K01972		E6.5.1.2, ligA, ligB; DNA ligase (NAD+) [EC:6.5.1.2]	PF01653.18	NAD-dependent DNA ligase adenylation domain	VOG01374	sp|Q5UPZ0|DNLJ_MIMIV DNA ligase
k141_565119_length_6239_cov_44.0000_1	k141_565119_length_6239_cov_44.0000						VOG03777	REFSEQ terminase small subunit
k141_565119_length_6239_cov_44.0000_2	k141_565119_length_6239_cov_44.0000	K06909		xtmB; phage terminase large subunit			VOG09810	sp|P17312|TERL_BPT4 Terminase, large subunit
k141_565119_length_6239_cov_44.0000_3	k141_565119_length_6239_cov_44.0000				PF05133.14	Phage portal protein, SPP1 Gp6-like	VOG00639	REFSEQ portal protein
k141_565119_length_6239_cov_44.0000_4	k141_565119_length_6239_cov_44.0000				PF06152.11	Phage minor capsid protein 2	VOG01829	sp|Q04765|VSP1_BPLLH Structural protein
k141_565119_length_6239_cov_44.0000_5	k141_565119_length_6239_cov_44.0000						VOG03711	REFSEQ hypothetical protein
k141_565119_length_6239_cov_44.0000_6	k141_565119_length_6239_cov_44.0000
k141_1184091_length_1660_cov_202.0000_1	k141_1184091_length_1660_cov_202.0000				PF09643.10	YopX protein	VOG09910	sp|O34401|YOPX_BACSU SPBc2 prophage-derived uncharacterized protein YopX
k141_1184091_length_1660_cov_202.0000_2	k141_1184091_length_1660_cov_202.0000						VOG13944	REFSEQ hypothetical protein
k141_1184091_length_1660_cov_202.0000_3	k141_1184091_length_1660_cov_202.0000				PF11753.8	Protein of unknwon function (DUF3310)	VOG00194	sp|P07719|V17_BPT3 Gene 1.7 protein
k141_1184091_length_1660_cov_202.0000_4	k141_1184091_length_1660_cov_202.0000
k141_1184091_length_1660_cov_202.0000_5	k141_1184091_length_1660_cov_202.0000
k141_1148378_length_8238_cov_285.0000_1	k141_1148378_length_8238_cov_285.0000
k141_1148378_length_8238_cov_285.0000_2	k141_1148378_length_8238_cov_285.0000				PF05069.13	Phage virion morphogenesis family	VOG00721	sp|P36934|VPS_BPP2 Tail completion protein S
k141_1148378_length_8238_cov_285.0000_3	k141_1148378_length_8238_cov_285.0000				PF06074.12	Protein of unknown function (DUF935)	VOG01729	sp|P44225|VG29_HAEIN Mu-like prophage FluMu protein gp29
k141_1148378_length_8238_cov_285.0000_4	k141_1148378_length_8238_cov_285.0000
k141_1148378_length_8238_cov_285.0000_5	k141_1148378_length_8238_cov_285.0000						VOG00677	sp|P10310|TERL_BPT3 Terminase, large subunit gp19
k141_1148378_length_8238_cov_285.0000_6	k141_1148378_length_8238_cov_285.0000
k141_1148378_length_8238_cov_285.0000_7	k141_1148378_length_8238_cov_285.0000
k141_1148378_length_8238_cov_285.0000_8	k141_1148378_length_8238_cov_285.0000
k141_1305542_length_1666_cov_607.0000_1	k141_1305542_length_1666_cov_607.0000
k141_1305542_length_1666_cov_607.0000_2	k141_1305542_length_1666_cov_607.0000	K07455		recT; recombination protein RecT	PF03837.14	RecT family	VOG10469	sp|P03698|VBET_LAMBD Recombination protein bet
k141_1305542_length_1666_cov_607.0000_3	k141_1305542_length_1666_cov_607.0000				PF13392.6	HNH endonuclease	VOG01444	sp|P03795|Y28_BPT7 Protein 2.8
k141_1305542_length_1666_cov_607.0000_4	k141_1305542_length_1666_cov_607.0000
k141_1020540_length_4978_cov_115.0000_1	k141_1020540_length_4978_cov_115.0000
k141_1020540_length_4978_cov_115.0000_2	k141_1020540_length_4978_cov_115.0000						VOG00962	REFSEQ hypothetical protein
k141_1020540_length_4978_cov_115.0000_3	k141_1020540_length_4978_cov_115.0000
k141_1020540_length_4978_cov_115.0000_4	k141_1020540_length_4978_cov_115.0000
k141_1020540_length_4978_cov_115.0000_5	k141_1020540_length_4978_cov_115.0000						VOG02914	sp|P44233|VPL_HAEIN Mu-like prophage FluMu tail sheath protein
k141_1020540_length_4978_cov_115.0000_6	k141_1020540_length_4978_cov_115.0000
k141_1020540_length_4978_cov_115.0000_7	k141_1020540_length_4978_cov_115.0000						VOG10943	REFSEQ hypothetical protein
k141_1020540_length_4978_cov_115.0000_8	k141_1020540_length_4978_cov_115.0000
k141_1020540_length_4978_cov_115.0000_9	k141_1020540_length_4978_cov_115.0000
k141_1363620_length_16408_cov_206.3365_1	k141_1363620_length_16408_cov_206.3365
k141_1363620_length_16408_cov_206.3365_2	k141_1363620_length_16408_cov_206.3365	K14059		int; integrase	PF00589.22	Phage integrase family	VOG00041	sp|O10330|VLF1_NPVOP Very late expression factor 1
k141_1363620_length_16408_cov_206.3365_3	k141_1363620_length_16408_cov_206.3365	K20373		rgg2; HTH-type transcriptional regulator, SHP2-responsive activator	PF01381.22	Helix-turn-helix
k141_1363620_length_16408_cov_206.3365_4	k141_1363620_length_16408_cov_206.3365
k141_1363620_length_16408_cov_206.3365_5	k141_1363620_length_16408_cov_206.3365	K07729		K07729; putative transcriptional regulator	PF01381.22	Helix-turn-helix	VOG02771	sp|P03034|RPC1_LAMBD Repressor protein cI
k141_1363620_length_16408_cov_206.3365_6	k141_1363620_length_16408_cov_206.3365	K07729		K07729; putative transcriptional regulator	PF01381.22	Helix-turn-helix	VOG02771	sp|P03034|RPC1_LAMBD Repressor protein cI
k141_1363620_length_16408_cov_206.3365_7	k141_1363620_length_16408_cov_206.3365
k141_1363620_length_16408_cov_206.3365_8	k141_1363620_length_16408_cov_206.3365
k141_1363620_length_16408_cov_206.3365_9	k141_1363620_length_16408_cov_206.3365
k141_1363620_length_16408_cov_206.3365_10	k141_1363620_length_16408_cov_206.3365
k141_1363620_length_16408_cov_206.3365_11	k141_1363620_length_16408_cov_206.3365	K07741		antB; anti-repressor protein	PF03374.14	Phage antirepressor protein KilAC domain	VOG00572	sp|P19655|ANT_BPP1 Antirepressor protein 1
k141_1363620_length_16408_cov_206.3365_12	k141_1363620_length_16408_cov_206.3365
k141_1363620_length_16408_cov_206.3365_13	k141_1363620_length_16408_cov_206.3365						VOG14084	REFSEQ hypothetical protein
k141_1363620_length_16408_cov_206.3365_14	k141_1363620_length_16408_cov_206.3365
k141_1363620_length_16408_cov_206.3365_15	k141_1363620_length_16408_cov_206.3365	K07729		K07729; putative transcriptional regulator	PF01381.22	Helix-turn-helix	VOG02771	sp|P03034|RPC1_LAMBD Repressor protein cI
k141_1363620_length_16408_cov_206.3365_16	k141_1363620_length_16408_cov_206.3365
k141_1363620_length_16408_cov_206.3365_17	k141_1363620_length_16408_cov_206.3365	K16898		addA; ATP-dependent helicase/nuclease subunit A [EC:3.1.-.- 3.6.4.12]	PF12684.7	PDDEXK-like domain of unknown function (DUF3799)	VOG00690	sp|P15032|RECE_ECOLI Exodeoxyribonuclease 8
k141_1363620_length_16408_cov_206.3365_18	k141_1363620_length_16408_cov_206.3365						VOG01757	REFSEQ AAA ATPase
k141_1363620_length_16408_cov_206.3365_19	k141_1363620_length_16408_cov_206.3365				PF16784.5	Putative HNHc nuclease	VOG00232	sp|P76162|YDFU_ECOLI Uncharacterized protein YdfU
k141_1363620_length_16408_cov_206.3365_20	k141_1363620_length_16408_cov_206.3365				PF14297.6	Domain of unknown function (DUF4373)	VOG21265	REFSEQ DNA replication protein
k141_1363620_length_16408_cov_206.3365_21	k141_1363620_length_16408_cov_206.3365	K01160		rusA; crossover junction endodeoxyribonuclease RusA [EC:3.1.22.4]	PF05866.11	Endodeoxyribonuclease RusA	VOG00098	sp|Q9MCN8|RUSA_BPHK7 Crossover junction endodeoxyribonuclease rusA
k141_1363620_length_16408_cov_206.3365_22	k141_1363620_length_16408_cov_206.3365						VOG02181	REFSEQ hypothetical protein
k141_1363620_length_16408_cov_206.3365_23	k141_1363620_length_16408_cov_206.3365	K03111		ssb; single-strand DNA-binding protein	PF00436.25	Single-strand binding protein family	VOG00404	sp|P9WGD4|SSB_MYCTO Single-stranded DNA-binding protein
k141_1363620_length_16408_cov_206.3365_24	k141_1363620_length_16408_cov_206.3365
k141_1363620_length_16408_cov_206.3365_25	k141_1363620_length_16408_cov_206.3365
k141_1363620_length_16408_cov_206.3365_26	k141_1363620_length_16408_cov_206.3365						VOG14976	REFSEQ hypothetical protein
k141_1363620_length_16408_cov_206.3365_27	k141_1363620_length_16408_cov_206.3365	K00571		E2.1.1.72; site-specific DNA-methyltransferase (adenine-specific) [EC:2.1.1.72]	PF01555.18	DNA methylase	VOG00102	sp|P29538|MTH1_HAEPA Modification methylase HpaI
k141_1363620_length_16408_cov_206.3365_28	k141_1363620_length_16408_cov_206.3365
k141_1363620_length_16408_cov_206.3365_29	k141_1363620_length_16408_cov_206.3365
k141_1363620_length_16408_cov_206.3365_30	k141_1363620_length_16408_cov_206.3365
k141_1321198_length_1838_cov_626.0000_1	k141_1321198_length_1838_cov_626.0000				PF16773.5	Lactococcus phage single-stranded DNA binding protein	VOG14074	sp|O21902|SSB_BPLSK SSB protein
k141_1321198_length_1838_cov_626.0000_2	k141_1321198_length_1838_cov_626.0000						VOG03357	sp|Q09YD1|GP38_BPLP0 Gene product 38
k141_1321198_length_1838_cov_626.0000_3	k141_1321198_length_1838_cov_626.0000						VOG14073	REFSEQ hypothetical protein
k141_1321198_length_1838_cov_626.0000_4	k141_1321198_length_1838_cov_626.0000						VOG18859	REFSEQ hypothetical protein
k141_1321198_length_1838_cov_626.0000_5	k141_1321198_length_1838_cov_626.0000						VOG14072	REFSEQ hypothetical protein
k141_1321198_length_1838_cov_626.0000_6	k141_1321198_length_1838_cov_626.0000
k141_1321198_length_1838_cov_626.0000_7	k141_1321198_length_1838_cov_626.0000						VOG14071	REFSEQ hypothetical protein
k141_228349_length_17259_cov_22.0000_1	k141_228349_length_17259_cov_22.0000				PF05908.11	Poly-gamma-glutamate hydrolase	VOG11388	sp|O31913|YOQZ_BACSU SPBc2 prophage-derived UPF0714 protein YoqZ
k141_228349_length_17259_cov_22.0000_2	k141_228349_length_17259_cov_22.0000						VOG02638	REFSEQ hypothetical protein
k141_228349_length_17259_cov_22.0000_3	k141_228349_length_17259_cov_22.0000						VOG10030	REFSEQ hypothetical protein
k141_228349_length_17259_cov_22.0000_4	k141_228349_length_17259_cov_22.0000	K06903		K06903; uncharacterized protein	PF10934.8	Protein of unknown function (DUF2634)	VOG00326	sp|P09425|BP25_BPT4 Baseplate wedge protein gp25
k141_228349_length_17259_cov_22.0000_5	k141_228349_length_17259_cov_22.0000				PF04865.14	Baseplate J-like protein	VOG00243	sp|P51767|BPJ_BPP2 Baseplate protein J
k141_228349_length_17259_cov_22.0000_6	k141_228349_length_17259_cov_22.0000						VOG00139	REFSEQ hypothetical protein
k141_228349_length_17259_cov_22.0000_7	k141_228349_length_17259_cov_22.0000						VOG03356	sp|P85227|BP40_BPPHE Virion protein 3
k141_228349_length_17259_cov_22.0000_8	k141_228349_length_17259_cov_22.0000				PF16075.5	Domain of unknown function (DUF4815)	VOG01969	REFSEQ hypothetical protein
k141_228349_length_17259_cov_22.0000_9	k141_228349_length_17259_cov_22.0000
k141_228349_length_17259_cov_22.0000_10	k141_228349_length_17259_cov_22.0000						VOG10031	REFSEQ hypothetical protein
k141_228349_length_17259_cov_22.0000_11	k141_228349_length_17259_cov_22.0000						VOG10032	REFSEQ hypothetical protein
k141_228349_length_17259_cov_22.0000_12	k141_228349_length_17259_cov_22.0000						VOG10033	REFSEQ hypothetical protein
k141_228349_length_17259_cov_22.0000_13	k141_228349_length_17259_cov_22.0000	K17677		IRC3; ATP-dependent helicase IRC3 [EC:3.6.4.-]	PF00271.31	Helicase conserved C-terminal domain	VOG00908	REFSEQ DNA helicase
k141_228349_length_17259_cov_22.0000_14	k141_228349_length_17259_cov_22.0000						VOG01731	REFSEQ hypothetical protein
k141_349723_length_1025_cov_22.0000_1	k141_349723_length_1025_cov_22.0000
k141_349723_length_1025_cov_22.0000_2	k141_349723_length_1025_cov_22.0000						VOG00973	REFSEQ hypothetical protein
k141_349723_length_1025_cov_22.0000_3	k141_349723_length_1025_cov_22.0000						VOG01134	REFSEQ hypothetical protein
k141_349723_length_1025_cov_22.0000_4	k141_349723_length_1025_cov_22.0000				PF05135.13	Phage gp6-like head-tail connector protein	VOG00283	sp|Q38584|HCP15_BPSPP Head completion protein gp15
k141_803993_length_4464_cov_455.2996_1	k141_803993_length_4464_cov_455.2996
k141_803993_length_4464_cov_455.2996_2	k141_803993_length_4464_cov_455.2996
k141_803993_length_4464_cov_455.2996_3	k141_803993_length_4464_cov_455.2996
k141_803993_length_4464_cov_455.2996_4	k141_803993_length_4464_cov_455.2996	K06909		xtmB; phage terminase large subunit	PF04466.13	Phage terminase large subunit	VOG00381	sp|P54308|TERL_BPSPP Terminase, large subunit gp2
k141_803993_length_4464_cov_455.2996_5	k141_803993_length_4464_cov_455.2996	K09961		K09961; uncharacterized protein	PF06381.11	Protein of unknown function (DUF1073)	VOG02778	sp|P44183|Y1409_HAEIN Uncharacterized protein HI_1409
k141_803993_length_4464_cov_455.2996_6	k141_803993_length_4464_cov_455.2996
k141_883139_length_3034_cov_525.8897_1	k141_883139_length_3034_cov_525.8897
k141_883139_length_3034_cov_525.8897_2	k141_883139_length_3034_cov_525.8897
k141_883139_length_3034_cov_525.8897_3	k141_883139_length_3034_cov_525.8897
k141_883139_length_3034_cov_525.8897_4	k141_883139_length_3034_cov_525.8897
k141_883139_length_3034_cov_525.8897_5	k141_883139_length_3034_cov_525.8897
k141_883139_length_3034_cov_525.8897_6	k141_883139_length_3034_cov_525.8897
k141_883139_length_3034_cov_525.8897_7	k141_883139_length_3034_cov_525.8897						VOG00502	sp|O31948|YONJ_BACSU SPBc2 prophage-derived uncharacterized protein YonJ
k141_1316860_length_18352_cov_144.0000_1	k141_1316860_length_18352_cov_144.0000
k141_1316860_length_18352_cov_144.0000_2	k141_1316860_length_18352_cov_144.0000
k141_1316860_length_18352_cov_144.0000_3	k141_1316860_length_18352_cov_144.0000
k141_1316860_length_18352_cov_144.0000_4	k141_1316860_length_18352_cov_144.0000
k141_1316860_length_18352_cov_144.0000_5	k141_1316860_length_18352_cov_144.0000				PF03382.14	Mycoplasma protein of unknown function, DUF285	VOG00033	sp|Q5UPD4|YL060_MIMIV Putative F-box and FNIP repeat-containing protein L60
k141_1316860_length_18352_cov_144.0000_6	k141_1316860_length_18352_cov_144.0000				PF08757.11	CotH kinase protein
k141_1316860_length_18352_cov_144.0000_7	k141_1316860_length_18352_cov_144.0000						VOG00685	REFSEQ hypothetical protein
k141_1316860_length_18352_cov_144.0000_8	k141_1316860_length_18352_cov_144.0000						VOG00189	REFSEQ hypothetical protein
k141_1316860_length_18352_cov_144.0000_9	k141_1316860_length_18352_cov_144.0000						VOG01017	REFSEQ hypothetical protein
k141_1316860_length_18352_cov_144.0000_10	k141_1316860_length_18352_cov_144.0000						VOG00407	REFSEQ hypothetical protein
k141_1316860_length_18352_cov_144.0000_11	k141_1316860_length_18352_cov_144.0000	K08307		mltD, dniR; membrane-bound lytic murein transglycosylase D [EC:4.2.2.-]	PF01464.20	Transglycosylase SLT domain	VOG20195	REFSEQ hypothetical protein
k141_1316860_length_18352_cov_144.0000_12	k141_1316860_length_18352_cov_144.0000						VOG04575	REFSEQ hypothetical protein
k141_1316860_length_18352_cov_144.0000_13	k141_1316860_length_18352_cov_144.0000
k141_1316860_length_18352_cov_144.0000_14	k141_1316860_length_18352_cov_144.0000
k141_1316860_length_18352_cov_144.0000_15	k141_1316860_length_18352_cov_144.0000				PF16459.5	Phage tail assembly chaperone, TAC	VOG11653	REFSEQ hypothetical protein
k141_1316860_length_18352_cov_144.0000_16	k141_1316860_length_18352_cov_144.0000				PF16460.5	Phage tail tube, TTP, lambda-like	VOG00359	sp|P85503|STRU3_BPPAJ Structural protein 3
k141_1316860_length_18352_cov_144.0000_17	k141_1316860_length_18352_cov_144.0000
k141_1316860_length_18352_cov_144.0000_18	k141_1316860_length_18352_cov_144.0000				PF09669.10	Phage regulatory protein Rha (Phage_pRha)	VOG04616	sp|P21417|Y23K_BPP22 Uncharacterized 22.8 kDa protein in gp15-gp3 intergenic region
k141_1316860_length_18352_cov_144.0000_19	k141_1316860_length_18352_cov_144.0000				PF11367.8	Protein of unknown function (DUF3168)	VOG00160	REFSEQ hypothetical protein
k141_1316860_length_18352_cov_144.0000_20	k141_1316860_length_18352_cov_144.0000						VOG00973	REFSEQ hypothetical protein
k141_1316860_length_18352_cov_144.0000_21	k141_1316860_length_18352_cov_144.0000				PF05521.11	Phage head-tail joining protein	VOG00066	sp|O48446|HCP16_BPSPP Head completion protein gp16
k141_1316860_length_18352_cov_144.0000_22	k141_1316860_length_18352_cov_144.0000				PF05135.13	Phage gp6-like head-tail connector protein	VOG00181	REFSEQ hypothetical protein
k141_1316860_length_18352_cov_144.0000_23	k141_1316860_length_18352_cov_144.0000
k141_372853_length_2879_cov_16.0000_1	k141_372853_length_2879_cov_16.0000
k141_372853_length_2879_cov_16.0000_2	k141_372853_length_2879_cov_16.0000						VOG01397	REFSEQ major tail protein
k141_372853_length_2879_cov_16.0000_3	k141_372853_length_2879_cov_16.0000						VOG17247	REFSEQ hypothetical protein
k141_372853_length_2879_cov_16.0000_4	k141_372853_length_2879_cov_16.0000				PF10145.9	Phage-related minor tail protein
k141_811377_length_3091_cov_429.0000_1	k141_811377_length_3091_cov_429.0000						VOG13301	REFSEQ hypothetical protein
k141_811377_length_3091_cov_429.0000_2	k141_811377_length_3091_cov_429.0000
k141_811377_length_3091_cov_429.0000_3	k141_811377_length_3091_cov_429.0000
k141_811377_length_3091_cov_429.0000_4	k141_811377_length_3091_cov_429.0000
k141_811377_length_3091_cov_429.0000_5	k141_811377_length_3091_cov_429.0000
k141_811377_length_3091_cov_429.0000_6	k141_811377_length_3091_cov_429.0000
k141_1277293_length_3176_cov_437.0000_1	k141_1277293_length_3176_cov_437.0000				PF13481.6	AAA domain	VOG00736	REFSEQ hypothetical protein
k141_1277293_length_3176_cov_437.0000_2	k141_1277293_length_3176_cov_437.0000						VOG14078	REFSEQ hypothetical protein
k141_1277293_length_3176_cov_437.0000_3	k141_1277293_length_3176_cov_437.0000						VOG14076	REFSEQ hypothetical protein
k141_1277293_length_3176_cov_437.0000_4	k141_1277293_length_3176_cov_437.0000						VOG14075	REFSEQ hypothetical protein
k141_1277293_length_3176_cov_437.0000_5	k141_1277293_length_3176_cov_437.0000				PF13392.6	HNH endonuclease	VOG00012	sp|Q5UPT4|YL247_MIMIV Uncharacterized HNH endonuclease L247
k141_1277293_length_3176_cov_437.0000_6	k141_1277293_length_3176_cov_437.0000				PF06378.11	Protein of unknown function (DUF1071)	VOG02336	REFSEQ hypothetical protein
k141_1277293_length_3176_cov_437.0000_7	k141_1277293_length_3176_cov_437.0000				PF16773.5	Lactococcus phage single-stranded DNA binding protein	VOG14074	sp|O21902|SSB_BPLSK SSB protein
k141_1277293_length_3176_cov_437.0000_8	k141_1277293_length_3176_cov_437.0000						VOG03357	sp|Q09YD1|GP38_BPLP0 Gene product 38
k141_1075480_length_2290_cov_29.0000_1	k141_1075480_length_2290_cov_29.0000
k141_1075480_length_2290_cov_29.0000_2	k141_1075480_length_2290_cov_29.0000
k141_1075480_length_2290_cov_29.0000_3	k141_1075480_length_2290_cov_29.0000						VOG03107	sp|Q38582|CAPSD_BPSPP Major capsid protein
k141_1075480_length_2290_cov_29.0000_4	k141_1075480_length_2290_cov_29.0000						VOG01563	REFSEQ hypothetical protein
k141_459731_length_4602_cov_8.0000_1	k141_459731_length_4602_cov_8.0000						VOG00239	REFSEQ hypothetical protein
k141_459731_length_4602_cov_8.0000_2	k141_459731_length_4602_cov_8.0000	K07273		acm; lysozyme	PF08230.11	CW_7 repeat	VOG18538	REFSEQ endolysin
k141_459731_length_4602_cov_8.0000_3	k141_459731_length_4602_cov_8.0000						VOG16965	REFSEQ hypothetical protein
k141_459731_length_4602_cov_8.0000_4	k141_459731_length_4602_cov_8.0000						VOG02983	REFSEQ hypothetical protein
k141_459731_length_4602_cov_8.0000_5	k141_459731_length_4602_cov_8.0000						VOG02490	REFSEQ major tail protein
k141_459731_length_4602_cov_8.0000_6	k141_459731_length_4602_cov_8.0000						VOG16964	REFSEQ hypothetical protein
k141_459731_length_4602_cov_8.0000_7	k141_459731_length_4602_cov_8.0000						VOG03329	REFSEQ hypothetical protein
k141_459731_length_4602_cov_8.0000_8	k141_459731_length_4602_cov_8.0000						VOG02457	sp|D3WAC5|CAPSD_BPLP2 Capsid protein
k141_1063260_length_4346_cov_28.0000_1	k141_1063260_length_4346_cov_28.0000
k141_1063260_length_4346_cov_28.0000_2	k141_1063260_length_4346_cov_28.0000
k141_1063260_length_4346_cov_28.0000_3	k141_1063260_length_4346_cov_28.0000	K01892		HARS, hisS; histidyl-tRNA synthetase [EC:6.1.1.21]	PF00587.25	tRNA synthetase class II core domain (G, H, P, S and T)
k141_1063260_length_4346_cov_28.0000_4	k141_1063260_length_4346_cov_28.0000						VOG01065	REFSEQ hypothetical protein
k141_1063260_length_4346_cov_28.0000_5	k141_1063260_length_4346_cov_28.0000						VOG03211	REFSEQ hypothetical protein
k141_1063260_length_4346_cov_28.0000_6	k141_1063260_length_4346_cov_28.0000	K01867		WARS, trpS; tryptophanyl-tRNA synthetase [EC:6.1.1.2]	PF00579.25	tRNA synthetases class I (W and Y)	VOG03965	sp|F4HWL4|SYYC2_ARATH Tyrosine--tRNA ligase 2, cytoplasmic
k141_1381163_length_3788_cov_585.2015_1	k141_1381163_length_3788_cov_585.2015
k141_1381163_length_3788_cov_585.2015_2	k141_1381163_length_3788_cov_585.2015
k141_1381163_length_3788_cov_585.2015_3	k141_1381163_length_3788_cov_585.2015
k141_1381163_length_3788_cov_585.2015_4	k141_1381163_length_3788_cov_585.2015
k141_1381163_length_3788_cov_585.2015_5	k141_1381163_length_3788_cov_585.2015						VOG14761	REFSEQ hypothetical protein
k141_1381163_length_3788_cov_585.2015_6	k141_1381163_length_3788_cov_585.2015
k141_1381163_length_3788_cov_585.2015_7	k141_1381163_length_3788_cov_585.2015
k141_1381163_length_3788_cov_585.2015_8	k141_1381163_length_3788_cov_585.2015
k141_1381163_length_3788_cov_585.2015_9	k141_1381163_length_3788_cov_585.2015	K01520		dut, DUT; dUTP pyrophosphatase [EC:3.6.1.23]	PF00692.19	dUTPase	VOG00080	'sp|P33316|DUT_HUMAN Deoxyuridine 5''-triphosphate nucleotidohydrolase, mitochondrial'
k141_1381163_length_3788_cov_585.2015_10	k141_1381163_length_3788_cov_585.2015
k141_194218_length_8850_cov_54.0000_1	k141_194218_length_8850_cov_54.0000						VOG01950	REFSEQ hypothetical protein
k141_194218_length_8850_cov_54.0000_2	k141_194218_length_8850_cov_54.0000				PF13262.6	Protein of unknown function (DUF4054)
k141_194218_length_8850_cov_54.0000_3	k141_194218_length_8850_cov_54.0000				PF09950.9	Uncharacterized protein conserved in bacteria (DUF2184)	VOG00793	sp|A0A0U5AF03|CAPSD_BPK22 Major capsid protein
k141_194218_length_8850_cov_54.0000_4	k141_194218_length_8850_cov_54.0000
k141_194218_length_8850_cov_54.0000_5	k141_194218_length_8850_cov_54.0000	K09960		K09960; uncharacterized protein	PF09979.9	Uncharacterized protein conserved in bacteria (DUF2213)	VOG00976	sp|P44180|Y1405_HAEIN Uncharacterized protein HI_1405
k141_194218_length_8850_cov_54.0000_6	k141_194218_length_8850_cov_54.0000				PF04233.14	Phage Mu protein F like protein	VOG01506	sp|P71385|Y1407_HAEIN Uncharacterized protein HI_1407
k141_194218_length_8850_cov_54.0000_7	k141_194218_length_8850_cov_54.0000	K09961		K09961; uncharacterized protein	PF06381.11	Protein of unknown function (DUF1073)	VOG02778	sp|P44183|Y1409_HAEIN Uncharacterized protein HI_1409
k141_194218_length_8850_cov_54.0000_8	k141_194218_length_8850_cov_54.0000				PF17289.2	Terminase RNaseH-like domain	VOG00677	sp|P10310|TERL_BPT3 Terminase, large subunit gp19
k141_194218_length_8850_cov_54.0000_9	k141_194218_length_8850_cov_54.0000	K07474		xtmA; phage terminase small subunit	PF03592.16	Terminase small subunit	VOG20648	REFSEQ putative terminase small subunit
k141_194218_length_8850_cov_54.0000_10	k141_194218_length_8850_cov_54.0000				PF09669.10	Phage regulatory protein Rha (Phage_pRha)
k141_194218_length_8850_cov_54.0000_11	k141_194218_length_8850_cov_54.0000
k141_194218_length_8850_cov_54.0000_12	k141_194218_length_8850_cov_54.0000	K14744		rzpD; prophage endopeptidase [EC:3.4.-.-]	PF03245.13	Bacteriophage Rz lysis protein	VOG01059	sp|P00726|SPAN1_LAMBD Spanin, inner membrane subunit
k141_392943_length_4332_cov_32.0000_1	k141_392943_length_4332_cov_32.0000						VOG00135	REFSEQ hypothetical protein
k141_392943_length_4332_cov_32.0000_2	k141_392943_length_4332_cov_32.0000
k141_392943_length_4332_cov_32.0000_3	k141_392943_length_4332_cov_32.0000
k141_392943_length_4332_cov_32.0000_4	k141_392943_length_4332_cov_32.0000
k141_392943_length_4332_cov_32.0000_5	k141_392943_length_4332_cov_32.0000
k141_392943_length_4332_cov_32.0000_6	k141_392943_length_4332_cov_32.0000
k141_392943_length_4332_cov_32.0000_7	k141_392943_length_4332_cov_32.0000
k141_392943_length_4332_cov_32.0000_8	k141_392943_length_4332_cov_32.0000
k141_197410_length_1183_cov_19.0000_1	k141_197410_length_1183_cov_19.0000						VOG21265	REFSEQ DNA replication protein
k141_197410_length_1183_cov_19.0000_2	k141_197410_length_1183_cov_19.0000				PF06992.11	Replication protein P	VOG11468	sp|P03689|VRPP_LAMBD Replication protein P
k141_197410_length_1183_cov_19.0000_3	k141_197410_length_1183_cov_19.0000
k141_197410_length_1183_cov_19.0000_4	k141_197410_length_1183_cov_19.0000
k141_26958_length_3136_cov_731.0000_1	k141_26958_length_3136_cov_731.0000
k141_26958_length_3136_cov_731.0000_2	k141_26958_length_3136_cov_731.0000
k141_26958_length_3136_cov_731.0000_3	k141_26958_length_3136_cov_731.0000
k141_26958_length_3136_cov_731.0000_4	k141_26958_length_3136_cov_731.0000				PF02413.17	Caudovirales tail fibre assembly protein, lambda gpK	VOG03347	sp|P03740|TFA_LAMBD Tail fiber assembly protein
k141_26958_length_3136_cov_731.0000_5	k141_26958_length_3136_cov_731.0000
k141_26958_length_3136_cov_731.0000_6	k141_26958_length_3136_cov_731.0000
k141_1240698_length_4231_cov_46.0000_1	k141_1240698_length_4231_cov_46.0000				PF05125.12	Phage major capsid protein, P2 family	VOG01405	sp|P25477|CAPSD_BPP2 Capsid proteins
k141_1240698_length_4231_cov_46.0000_2	k141_1240698_length_4231_cov_46.0000
k141_1240698_length_4231_cov_46.0000_3	k141_1240698_length_4231_cov_46.0000
k141_1240698_length_4231_cov_46.0000_4	k141_1240698_length_4231_cov_46.0000				PF05840.13	Bacteriophage replication gene A protein (GPA)	VOG00821	sp|Q9G050|REP_BPPHM Replication-associated protein VP4
k141_676787_length_4591_cov_28.0000_1	k141_676787_length_4591_cov_28.0000				PF04860.12	Phage portal protein	VOG00236	sp|Q4Z9G3|PORTL_BPTWO Probable portal protein
k141_676787_length_4591_cov_28.0000_2	k141_676787_length_4591_cov_28.0000						VOG01272	sp|P75979|YMFR_ECOLI Uncharacterized protein YmfR
k141_676787_length_4591_cov_28.0000_3	k141_676787_length_4591_cov_28.0000				PF03354.15	Phage Terminase	VOG09810	sp|P17312|TERL_BPT4 Terminase, large subunit
k141_676787_length_4591_cov_28.0000_4	k141_676787_length_4591_cov_28.0000				PF05119.12	Phage terminase, small subunit	VOG00687	REFSEQ terminase small subunit
k141_676787_length_4591_cov_28.0000_5	k141_676787_length_4591_cov_28.0000	K07451		mcrA; 5-methylcytosine-specific restriction enzyme A [EC:3.1.21.-]	PF01844.23	HNH endonuclease	VOG20281	REFSEQ Gp60
k141_676787_length_4591_cov_28.0000_6	k141_676787_length_4591_cov_28.0000				PF10721.9	Protein of unknown function (DUF2514)	VOG03004	sp|O64363|VG55_BPN15 Protein gp55
k141_676787_length_4591_cov_28.0000_7	k141_676787_length_4591_cov_28.0000	K01185		E3.2.1.17; lysozyme [EC:3.2.1.17]
k141_1154940_length_1364_cov_13.0000_1	k141_1154940_length_1364_cov_13.0000						VOG03107	sp|Q38582|CAPSD_BPSPP Major capsid protein
k141_1154940_length_1364_cov_13.0000_2	k141_1154940_length_1364_cov_13.0000
k141_1154940_length_1364_cov_13.0000_3	k141_1154940_length_1364_cov_13.0000						VOG01154	REFSEQ hypothetical protein
k141_1154940_length_1364_cov_13.0000_4	k141_1154940_length_1364_cov_13.0000						VOG00089	REFSEQ hypothetical protein
k141_1154940_length_1364_cov_13.0000_5	k141_1154940_length_1364_cov_13.0000
k141_228721_length_3909_cov_39.0000_1	k141_228721_length_3909_cov_39.0000	K03547		sbcD, mre11; DNA repair protein SbcD/Mre11	PF00149.28	Calcineurin-like phosphoesterase	VOG01045	sp|P04521|EXO1_BPT4 Exonuclease subunit 1
k141_228721_length_3909_cov_39.0000_2	k141_228721_length_3909_cov_39.0000						VOG21168	REFSEQ hypothetical protein
k141_228721_length_3909_cov_39.0000_3	k141_228721_length_3909_cov_39.0000						VOG04644	REFSEQ hypothetical protein
k141_228721_length_3909_cov_39.0000_4	k141_228721_length_3909_cov_39.0000	K02314		dnaB; replicative DNA helicase [EC:3.6.4.12]	PF03796.15	DnaB-like helicase C terminal domain	VOG00557	sp|P04530|VG41_BPT4 ATP-dependent helicase 41
k141_228721_length_3909_cov_39.0000_5	k141_228721_length_3909_cov_39.0000						VOG01731	REFSEQ hypothetical protein
k141_849911_length_2739_cov_297.8333_1	k141_849911_length_2739_cov_297.8333				PF13946.6	Domain of unknown function (DUF4214)	VOG03518	REFSEQ tape measure protein
k141_849911_length_2739_cov_297.8333_2	k141_849911_length_2739_cov_297.8333						VOG04661	REFSEQ hypothetical protein
k141_849911_length_2739_cov_297.8333_3	k141_849911_length_2739_cov_297.8333
k141_849911_length_2739_cov_297.8333_4	k141_849911_length_2739_cov_297.8333
k141_849911_length_2739_cov_297.8333_5	k141_849911_length_2739_cov_297.8333
k141_931420_length_3059_cov_71.0000_1	k141_931420_length_3059_cov_71.0000
k141_931420_length_3059_cov_71.0000_2	k141_931420_length_3059_cov_71.0000
k141_931420_length_3059_cov_71.0000_3	k141_931420_length_3059_cov_71.0000
k141_931420_length_3059_cov_71.0000_4	k141_931420_length_3059_cov_71.0000
k141_931420_length_3059_cov_71.0000_5	k141_931420_length_3059_cov_71.0000						VOG01179	REFSEQ putative tailspike protein
k141_91286_length_9053_cov_1811.1522_1	k141_91286_length_9053_cov_1811.1522
k141_91286_length_9053_cov_1811.1522_2	k141_91286_length_9053_cov_1811.1522						VOG00111	REFSEQ hypothetical protein
k141_91286_length_9053_cov_1811.1522_3	k141_91286_length_9053_cov_1811.1522						VOG00777	REFSEQ hypothetical protein
k141_91286_length_9053_cov_1811.1522_4	k141_91286_length_9053_cov_1811.1522				PF18352.1	Phage protein Gp138 N-terminal domain	VOG00751	sp|P31340|SPIKE_BPP2 Spike protein
k141_91286_length_9053_cov_1811.1522_5	k141_91286_length_9053_cov_1811.1522
k141_91286_length_9053_cov_1811.1522_6	k141_91286_length_9053_cov_1811.1522
k141_91286_length_9053_cov_1811.1522_7	k141_91286_length_9053_cov_1811.1522						VOG00243	sp|P51767|BPJ_BPP2 Baseplate protein J
k141_91286_length_9053_cov_1811.1522_8	k141_91286_length_9053_cov_1811.1522				PF11041.8	Protein of unknown function (DUF2612)	VOG01943	REFSEQ hypothetical protein
k141_91286_length_9053_cov_1811.1522_9	k141_91286_length_9053_cov_1811.1522						VOG12616	REFSEQ putative tail fiber protein
k141_91286_length_9053_cov_1811.1522_10	k141_91286_length_9053_cov_1811.1522
k141_91286_length_9053_cov_1811.1522_11	k141_91286_length_9053_cov_1811.1522
k141_91286_length_9053_cov_1811.1522_12	k141_91286_length_9053_cov_1811.1522
k141_90669_length_2518_cov_16.0000_1	k141_90669_length_2518_cov_16.0000						VOG01394	REFSEQ hypothetical protein
k141_90669_length_2518_cov_16.0000_2	k141_90669_length_2518_cov_16.0000				PF12363.8	Phage tail assembly chaperone protein, TAC	VOG00446	REFSEQ hypothetical protein
k141_90669_length_2518_cov_16.0000_3	k141_90669_length_2518_cov_16.0000				PF06199.11	Phage tail tube protein	VOG00149	sp|A9CRB8|TAIL_BPMR1 Putative tail protein
k141_90669_length_2518_cov_16.0000_4	k141_90669_length_2518_cov_16.0000						VOG00743	sp|O48448|COMPL_BPSPP Tail completion protein gp17
k141_90669_length_2518_cov_16.0000_5	k141_90669_length_2518_cov_16.0000						VOG00217	REFSEQ hypothetical protein
k141_90669_length_2518_cov_16.0000_6	k141_90669_length_2518_cov_16.0000
k141_90669_length_2518_cov_16.0000_7	k141_90669_length_2518_cov_16.0000
k141_1266155_length_4261_cov_24.0000_1	k141_1266155_length_4261_cov_24.0000	K07263		pqqL; zinc protease [EC:3.4.24.-]	PF05193.21	Peptidase M16 inactive domain
k141_1266155_length_4261_cov_24.0000_2	k141_1266155_length_4261_cov_24.0000
k141_1266155_length_4261_cov_24.0000_3	k141_1266155_length_4261_cov_24.0000
k141_1266155_length_4261_cov_24.0000_4	k141_1266155_length_4261_cov_24.0000						VOG14770	REFSEQ hypothetical protein
k141_1266155_length_4261_cov_24.0000_5	k141_1266155_length_4261_cov_24.0000						VOG21020	REFSEQ hypothetical protein
k141_1266155_length_4261_cov_24.0000_6	k141_1266155_length_4261_cov_24.0000
k141_94151_length_13147_cov_68.5470_1	k141_94151_length_13147_cov_68.5470
k141_94151_length_13147_cov_68.5470_2	k141_94151_length_13147_cov_68.5470						VOG01740	REFSEQ hypothetical protein
k141_94151_length_13147_cov_68.5470_3	k141_94151_length_13147_cov_68.5470
k141_94151_length_13147_cov_68.5470_4	k141_94151_length_13147_cov_68.5470
k141_94151_length_13147_cov_68.5470_5	k141_94151_length_13147_cov_68.5470						VOG02707	REFSEQ hypothetical protein
k141_94151_length_13147_cov_68.5470_6	k141_94151_length_13147_cov_68.5470						VOG00796	REFSEQ hypothetical protein
k141_94151_length_13147_cov_68.5470_7	k141_94151_length_13147_cov_68.5470
k141_94151_length_13147_cov_68.5470_8	k141_94151_length_13147_cov_68.5470				PF09954.9	Uncharacterized protein conserved in bacteria (DUF2188)
k141_94151_length_13147_cov_68.5470_9	k141_94151_length_13147_cov_68.5470
k141_94151_length_13147_cov_68.5470_10	k141_94151_length_13147_cov_68.5470						VOG20983	REFSEQ hypothetical protein
k141_94151_length_13147_cov_68.5470_11	k141_94151_length_13147_cov_68.5470
k141_94151_length_13147_cov_68.5470_12	k141_94151_length_13147_cov_68.5470						VOG23496	REFSEQ hypothetical protein
k141_94151_length_13147_cov_68.5470_13	k141_94151_length_13147_cov_68.5470
k141_94151_length_13147_cov_68.5470_14	k141_94151_length_13147_cov_68.5470
k141_94151_length_13147_cov_68.5470_15	k141_94151_length_13147_cov_68.5470
k141_94151_length_13147_cov_68.5470_16	k141_94151_length_13147_cov_68.5470						VOG01441	REFSEQ hypothetical protein
k141_94151_length_13147_cov_68.5470_17	k141_94151_length_13147_cov_68.5470
k141_94151_length_13147_cov_68.5470_18	k141_94151_length_13147_cov_68.5470
k141_94151_length_13147_cov_68.5470_19	k141_94151_length_13147_cov_68.5470						VOG11502	REFSEQ hypothetical protein
k141_94151_length_13147_cov_68.5470_20	k141_94151_length_13147_cov_68.5470						VOG00733	REFSEQ hypothetical protein
k141_94151_length_13147_cov_68.5470_21	k141_94151_length_13147_cov_68.5470						VOG03141	REFSEQ hypothetical protein
k141_94151_length_13147_cov_68.5470_22	k141_94151_length_13147_cov_68.5470				PF14216.6	Domain of unknown function (DUF4326)	VOG00493	sp|P32279|Y14A_BPT4 Uncharacterized 12.4 kDa protein in nrdA-td intergenic region
k141_94151_length_13147_cov_68.5470_23	k141_94151_length_13147_cov_68.5470						VOG12024	REFSEQ hypothetical protein
k141_94151_length_13147_cov_68.5470_24	k141_94151_length_13147_cov_68.5470						VOG10352	REFSEQ hypothetical protein
k141_94151_length_13147_cov_68.5470_25	k141_94151_length_13147_cov_68.5470						VOG00137	sp|P03766|Y290_LAMBD Uncharacterized nin region protein ORF290
k141_94151_length_13147_cov_68.5470_26	k141_94151_length_13147_cov_68.5470
k141_94151_length_13147_cov_68.5470_27	k141_94151_length_13147_cov_68.5470						VOG00231	sp|P04536|EXOD_BPT4 Exodeoxyribonuclease
k141_94151_length_13147_cov_68.5470_28	k141_94151_length_13147_cov_68.5470						VOG00110	REFSEQ hypothetical protein
k141_94151_length_13147_cov_68.5470_29	k141_94151_length_13147_cov_68.5470
k141_94151_length_13147_cov_68.5470_30	k141_94151_length_13147_cov_68.5470
k141_94151_length_13147_cov_68.5470_31	k141_94151_length_13147_cov_68.5470	K02342		dnaQ; DNA polymerase III subunit epsilon [EC:2.7.7.7]	PF00929.24	Exonuclease	VOG00231	sp|P04536|EXOD_BPT4 Exodeoxyribonuclease
k141_406556_length_3601_cov_10.0000_1	k141_406556_length_3601_cov_10.0000	K01495	AMG	GCH1, folE; GTP cyclohydrolase IA [EC:3.5.4.16]	PF01227.22	GTP cyclohydrolase I	VOG00911	sp|Q2Y6B3|GCH1_NITMU GTP cyclohydrolase 1
k141_406556_length_3601_cov_10.0000_2	k141_406556_length_3601_cov_10.0000	K01784	AMG	galE, GALE; UDP-glucose 4-epimerase [EC:5.1.3.2]	PF01370.21	NAD dependent epimerase/dehydratase family	VOG00074	sp|Q9EQC1|3BHS7_MOUSE 3 beta-hydroxysteroid dehydrogenase type 7
k141_406556_length_3601_cov_10.0000_3	k141_406556_length_3601_cov_10.0000
k141_406556_length_3601_cov_10.0000_4	k141_406556_length_3601_cov_10.0000
k141_406556_length_3601_cov_10.0000_5	k141_406556_length_3601_cov_10.0000						VOG23941	REFSEQ hypothetical protein
k141_1241686_length_3054_cov_413.0000_1	k141_1241686_length_3054_cov_413.0000
k141_1241686_length_3054_cov_413.0000_2	k141_1241686_length_3054_cov_413.0000
k141_1241686_length_3054_cov_413.0000_3	k141_1241686_length_3054_cov_413.0000
k141_1241686_length_3054_cov_413.0000_4	k141_1241686_length_3054_cov_413.0000						VOG00671	REFSEQ hypothetical protein
k141_1241686_length_3054_cov_413.0000_5	k141_1241686_length_3054_cov_413.0000
k141_1263391_length_3712_cov_501.0000_1	k141_1263391_length_3712_cov_501.0000
k141_1263391_length_3712_cov_501.0000_2	k141_1263391_length_3712_cov_501.0000
k141_1263391_length_3712_cov_501.0000_3	k141_1263391_length_3712_cov_501.0000
k141_1263391_length_3712_cov_501.0000_4	k141_1263391_length_3712_cov_501.0000						VOG00513	REFSEQ hypothetical protein
k141_1263391_length_3712_cov_501.0000_5	k141_1263391_length_3712_cov_501.0000
k141_106394_length_3135_cov_1198.0000_1	k141_106394_length_3135_cov_1198.0000
k141_106394_length_3135_cov_1198.0000_2	k141_106394_length_3135_cov_1198.0000
k141_106394_length_3135_cov_1198.0000_3	k141_106394_length_3135_cov_1198.0000
k141_106394_length_3135_cov_1198.0000_4	k141_106394_length_3135_cov_1198.0000				PF11681.8	Protein of unknown function (DUF3277)	VOG01803	sp|D6RRG7|ORF10_BPKPP Structural protein ORF10
k141_106394_length_3135_cov_1198.0000_5	k141_106394_length_3135_cov_1198.0000				PF11863.8	Protein of unknown function (DUF3383)	VOG01167	REFSEQ hypothetical protein
k141_106394_length_3135_cov_1198.0000_6	k141_106394_length_3135_cov_1198.0000
k141_106394_length_3135_cov_1198.0000_7	k141_106394_length_3135_cov_1198.0000
k141_1277228_length_2726_cov_670.0000_1	k141_1277228_length_2726_cov_670.0000
k141_1277228_length_2726_cov_670.0000_2	k141_1277228_length_2726_cov_670.0000
k141_1277228_length_2726_cov_670.0000_3	k141_1277228_length_2726_cov_670.0000
k141_1277228_length_2726_cov_670.0000_4	k141_1277228_length_2726_cov_670.0000						VOG01244	REFSEQ hypothetical protein
k141_1277228_length_2726_cov_670.0000_5	k141_1277228_length_2726_cov_670.0000
k141_1289250_length_8630_cov_113.0000_1	k141_1289250_length_8630_cov_113.0000
k141_1289250_length_8630_cov_113.0000_2	k141_1289250_length_8630_cov_113.0000						VOG14403	REFSEQ putative peptidase
k141_1289250_length_8630_cov_113.0000_3	k141_1289250_length_8630_cov_113.0000
k141_1289250_length_8630_cov_113.0000_4	k141_1289250_length_8630_cov_113.0000
k141_1289250_length_8630_cov_113.0000_5	k141_1289250_length_8630_cov_113.0000
k141_1289250_length_8630_cov_113.0000_6	k141_1289250_length_8630_cov_113.0000
k141_1289250_length_8630_cov_113.0000_7	k141_1289250_length_8630_cov_113.0000
k141_1289250_length_8630_cov_113.0000_8	k141_1289250_length_8630_cov_113.0000
k141_1289250_length_8630_cov_113.0000_9	k141_1289250_length_8630_cov_113.0000
k141_1289250_length_8630_cov_113.0000_10	k141_1289250_length_8630_cov_113.0000
k141_1289250_length_8630_cov_113.0000_11	k141_1289250_length_8630_cov_113.0000
k141_1289250_length_8630_cov_113.0000_12	k141_1289250_length_8630_cov_113.0000
k141_1289250_length_8630_cov_113.0000_13	k141_1289250_length_8630_cov_113.0000
k141_1289250_length_8630_cov_113.0000_14	k141_1289250_length_8630_cov_113.0000
k141_1289250_length_8630_cov_113.0000_15	k141_1289250_length_8630_cov_113.0000
k141_1289250_length_8630_cov_113.0000_16	k141_1289250_length_8630_cov_113.0000
k141_724469_length_7324_cov_243.6087_1	k141_724469_length_7324_cov_243.6087				PF18352.1	Phage protein Gp138 N-terminal domain	VOG00751	sp|P31340|SPIKE_BPP2 Spike protein
k141_724469_length_7324_cov_243.6087_2	k141_724469_length_7324_cov_243.6087						VOG00777	REFSEQ hypothetical protein
k141_724469_length_7324_cov_243.6087_3	k141_724469_length_7324_cov_243.6087
k141_724469_length_7324_cov_243.6087_4	k141_724469_length_7324_cov_243.6087						VOG00111	REFSEQ hypothetical protein
k141_724469_length_7324_cov_243.6087_5	k141_724469_length_7324_cov_243.6087						VOG00491	REFSEQ hypothetical protein
k141_724469_length_7324_cov_243.6087_6	k141_724469_length_7324_cov_243.6087						VOG22825	REFSEQ putative tail length tape measure protein
k141_724469_length_7324_cov_243.6087_7	k141_724469_length_7324_cov_243.6087
k141_724469_length_7324_cov_243.6087_8	k141_724469_length_7324_cov_243.6087				PF11681.8	Protein of unknown function (DUF3277)	VOG01803	sp|D6RRG7|ORF10_BPKPP Structural protein ORF10
k141_724469_length_7324_cov_243.6087_9	k141_724469_length_7324_cov_243.6087				PF11863.8	Protein of unknown function (DUF3383)	VOG01167	REFSEQ hypothetical protein
k141_1074990_length_4697_cov_127.0000_1	k141_1074990_length_4697_cov_127.0000				PF14243.6	ATP-grasp domain, R2K clade family 3	VOG00309	REFSEQ hypothetical protein
k141_1074990_length_4697_cov_127.0000_2	k141_1074990_length_4697_cov_127.0000				PF00293.28	NUDIX domain
k141_1074990_length_4697_cov_127.0000_3	k141_1074990_length_4697_cov_127.0000
k141_1074990_length_4697_cov_127.0000_4	k141_1074990_length_4697_cov_127.0000
k141_1074990_length_4697_cov_127.0000_5	k141_1074990_length_4697_cov_127.0000
k141_1074990_length_4697_cov_127.0000_6	k141_1074990_length_4697_cov_127.0000
k141_1074990_length_4697_cov_127.0000_7	k141_1074990_length_4697_cov_127.0000
k141_1074990_length_4697_cov_127.0000_8	k141_1074990_length_4697_cov_127.0000	K02319		pol; DNA polymerase, archaea type [EC:2.7.7.7]	PF00136.21	DNA polymerase family B	VOG00109	sp|Q38087|DPOL_BPR69 DNA-directed DNA polymerase
k141_1302828_length_1749_cov_6.0000_1	k141_1302828_length_1749_cov_6.0000						VOG00744	sp|Q6KGI8|CAPSD_BPFO1 Major capsid protein
k141_1302828_length_1749_cov_6.0000_2	k141_1302828_length_1749_cov_6.0000
k141_1302828_length_1749_cov_6.0000_3	k141_1302828_length_1749_cov_6.0000
k141_1302828_length_1749_cov_6.0000_4	k141_1302828_length_1749_cov_6.0000
k141_1019427_length_1404_cov_803.0000_1	k141_1019427_length_1404_cov_803.0000						VOG14076	REFSEQ hypothetical protein
k141_1019427_length_1404_cov_803.0000_2	k141_1019427_length_1404_cov_803.0000						VOG14075	REFSEQ hypothetical protein
k141_1019427_length_1404_cov_803.0000_3	k141_1019427_length_1404_cov_803.0000				PF13392.6	HNH endonuclease	VOG00012	sp|Q5UPT4|YL247_MIMIV Uncharacterized HNH endonuclease L247
k141_1019427_length_1404_cov_803.0000_4	k141_1019427_length_1404_cov_803.0000				PF06378.11	Protein of unknown function (DUF1071)	VOG02336	REFSEQ hypothetical protein
k141_1131826_length_2089_cov_1465.0000_1	k141_1131826_length_2089_cov_1465.0000
k141_1131826_length_2089_cov_1465.0000_2	k141_1131826_length_2089_cov_1465.0000
k141_1131826_length_2089_cov_1465.0000_3	k141_1131826_length_2089_cov_1465.0000				PF04865.14	Baseplate J-like protein	VOG00243	sp|P51767|BPJ_BPP2 Baseplate protein J
k141_1131826_length_2089_cov_1465.0000_4	k141_1131826_length_2089_cov_1465.0000				PF11041.8	Protein of unknown function (DUF2612)
k141_31757_length_5038_cov_119.0000_1	k141_31757_length_5038_cov_119.0000						VOG02416	sp|P39261|Y05F_BPT4 Uncharacterized 36.7 kDa protein in nrdC-mobD intergenic region
k141_31757_length_5038_cov_119.0000_2	k141_31757_length_5038_cov_119.0000
k141_31757_length_5038_cov_119.0000_3	k141_31757_length_5038_cov_119.0000
k141_31757_length_5038_cov_119.0000_4	k141_31757_length_5038_cov_119.0000
k141_31757_length_5038_cov_119.0000_5	k141_31757_length_5038_cov_119.0000
k141_31757_length_5038_cov_119.0000_6	k141_31757_length_5038_cov_119.0000
k141_31757_length_5038_cov_119.0000_7	k141_31757_length_5038_cov_119.0000
k141_31757_length_5038_cov_119.0000_8	k141_31757_length_5038_cov_119.0000
k141_31757_length_5038_cov_119.0000_9	k141_31757_length_5038_cov_119.0000
k141_31757_length_5038_cov_119.0000_10	k141_31757_length_5038_cov_119.0000
k141_31757_length_5038_cov_119.0000_11	k141_31757_length_5038_cov_119.0000
k141_306320_length_5564_cov_22.0000_1	k141_306320_length_5564_cov_22.0000						VOG14546	REFSEQ hypothetical protein
k141_306320_length_5564_cov_22.0000_2	k141_306320_length_5564_cov_22.0000						VOG02568	REFSEQ hypothetical protein
k141_306320_length_5564_cov_22.0000_3	k141_306320_length_5564_cov_22.0000						VOG21170	REFSEQ hypothetical protein
k141_306320_length_5564_cov_22.0000_4	k141_306320_length_5564_cov_22.0000
k141_306320_length_5564_cov_22.0000_5	k141_306320_length_5564_cov_22.0000						VOG10971	REFSEQ hypothetical protein
k141_306320_length_5564_cov_22.0000_6	k141_306320_length_5564_cov_22.0000						VOG02692	REFSEQ hypothetical protein
k141_306320_length_5564_cov_22.0000_7	k141_306320_length_5564_cov_22.0000						VOG10049	REFSEQ hypothetical protein
k141_306320_length_5564_cov_22.0000_8	k141_306320_length_5564_cov_22.0000						VOG10048	REFSEQ hypothetical protein
k141_306320_length_5564_cov_22.0000_9	k141_306320_length_5564_cov_22.0000						VOG01435	REFSEQ hypothetical protein
k141_306320_length_5564_cov_22.0000_10	k141_306320_length_5564_cov_22.0000						VOG01462	REFSEQ hypothetical protein
k141_306320_length_5564_cov_22.0000_11	k141_306320_length_5564_cov_22.0000						VOG10047	REFSEQ hypothetical protein
k141_750201_length_9968_cov_367.0000_1	k141_750201_length_9968_cov_367.0000				PF10145.9	Phage-related minor tail protein	VOG04386	sp|P51731|TMP_BPHC1 Probable tape measure protein
k141_750201_length_9968_cov_367.0000_2	k141_750201_length_9968_cov_367.0000				PF10761.9	Protein of unknown function (DUF2590)	VOG11407	'sp|P51732|YO28_BPHC1 Uncharacterized 12.7 kDa protein in lys 3''region'
k141_750201_length_9968_cov_367.0000_3	k141_750201_length_9968_cov_367.0000				PF04865.14	Baseplate J-like protein	VOG00243	sp|P51767|BPJ_BPP2 Baseplate protein J
k141_750201_length_9968_cov_367.0000_4	k141_750201_length_9968_cov_367.0000						VOG01944	sp|P26701|BPI_BPP2 Baseplate protein I
k141_750201_length_9968_cov_367.0000_5	k141_750201_length_9968_cov_367.0000				PF12571.8	Phage tail-collar fibre protein	VOG12621	REFSEQ putative tail fiber protein
k141_750201_length_9968_cov_367.0000_6	k141_750201_length_9968_cov_367.0000						VOG11408	'sp|P51737|YO33_BPHC1 Uncharacterized 28.3 kDa protein in lys 3''region'
k141_750201_length_9968_cov_367.0000_7	k141_750201_length_9968_cov_367.0000						VOG11409	'sp|P51738|YO34_BPHC1 Uncharacterized 20.8 kDa protein in lys 3''region'
k141_750201_length_9968_cov_367.0000_8	k141_750201_length_9968_cov_367.0000						VOG11410	'sp|P51739|YO35_BPHC1 Uncharacterized 58.7 kDa protein in lys 3''region'
k141_535211_length_4342_cov_413.7351_1	k141_535211_length_4342_cov_413.7351	K07319		yhdJ; adenine-specific DNA-methyltransferase [EC:2.1.1.72]			VOG00102	sp|P29538|MTH1_HAEPA Modification methylase HpaI
k141_535211_length_4342_cov_413.7351_2	k141_535211_length_4342_cov_413.7351	K19789		radD; DNA repair protein RadD	PF04851.15	Type III restriction enzyme, res subunit	VOG00935	sp|P20703|UVSW_BPT4 ATP-dependent DNA helicase uvsW
k141_535211_length_4342_cov_413.7351_3	k141_535211_length_4342_cov_413.7351
k141_535211_length_4342_cov_413.7351_4	k141_535211_length_4342_cov_413.7351
k141_535211_length_4342_cov_413.7351_5	k141_535211_length_4342_cov_413.7351
k141_535211_length_4342_cov_413.7351_6	k141_535211_length_4342_cov_413.7351						VOG00399	sp|Q9T1Q4|VP44_BPAPS Putative nuclease p44
k141_535211_length_4342_cov_413.7351_7	k141_535211_length_4342_cov_413.7351
k141_535211_length_4342_cov_413.7351_8	k141_535211_length_4342_cov_413.7351
k141_535211_length_4342_cov_413.7351_9	k141_535211_length_4342_cov_413.7351	K03465		thyX, thy1; thymidylate synthase (FAD) [EC:2.1.1.148]	PF02511.15	Thymidylate synthase complementing protein	VOG00715	sp|Q05259|THYX_BPML5 Probable flavin-dependent thymidylate synthase
k141_535211_length_4342_cov_413.7351_10	k141_535211_length_4342_cov_413.7351	K01520		dut, DUT; dUTP pyrophosphatase [EC:3.6.1.23]	PF00692.19	dUTPase	VOG00080	'sp|P33316|DUT_HUMAN Deoxyuridine 5''-triphosphate nucleotidohydrolase, mitochondrial'
k141_404559_length_51550_cov_387.6020_1	k141_404559_length_51550_cov_387.6020						VOG00247	sp|P13309|Y06D_BPT4 Uncharacterized 17.5 kDa protein in tk-vs intergenic region
k141_404559_length_51550_cov_387.6020_2	k141_404559_length_51550_cov_387.6020
k141_404559_length_51550_cov_387.6020_3	k141_404559_length_51550_cov_387.6020						VOG11115	REFSEQ hypothetical protein
k141_404559_length_51550_cov_387.6020_4	k141_404559_length_51550_cov_387.6020						VOG04597	REFSEQ hypothetical protein
k141_404559_length_51550_cov_387.6020_5	k141_404559_length_51550_cov_387.6020
k141_404559_length_51550_cov_387.6020_6	k141_404559_length_51550_cov_387.6020
k141_404559_length_51550_cov_387.6020_7	k141_404559_length_51550_cov_387.6020	K10908		POLRMT, RPO41; DNA-directed RNA polymerase, mitochondrial [EC:2.7.7.6]	PF00940.19	DNA-dependent RNA polymerase	VOG01469	sp|P00573|RPOL_BPT7 T7 RNA polymerase
k141_404559_length_51550_cov_387.6020_8	k141_404559_length_51550_cov_387.6020						VOG14299	REFSEQ hypothetical protein
k141_404559_length_51550_cov_387.6020_9	k141_404559_length_51550_cov_387.6020						VOG14300	REFSEQ hypothetical protein
k141_404559_length_51550_cov_387.6020_10	k141_404559_length_51550_cov_387.6020
k141_404559_length_51550_cov_387.6020_11	k141_404559_length_51550_cov_387.6020
k141_404559_length_51550_cov_387.6020_12	k141_404559_length_51550_cov_387.6020
k141_404559_length_51550_cov_387.6020_13	k141_404559_length_51550_cov_387.6020						VOG10359	sp|Q05277|VG64_BPML5 Gene 64 protein
k141_404559_length_51550_cov_387.6020_14	k141_404559_length_51550_cov_387.6020	K01520		dut, DUT; dUTP pyrophosphatase [EC:3.6.1.23]	PF00692.19	dUTPase	VOG00080	'sp|P33316|DUT_HUMAN Deoxyuridine 5''-triphosphate nucleotidohydrolase, mitochondrial'
k141_404559_length_51550_cov_387.6020_15	k141_404559_length_51550_cov_387.6020
k141_404559_length_51550_cov_387.6020_16	k141_404559_length_51550_cov_387.6020	K05793		terB; tellurite resistance protein TerB			VOG11339	REFSEQ putative terB
k141_404559_length_51550_cov_387.6020_17	k141_404559_length_51550_cov_387.6020				PF13064.6	Protein of unknown function (DUF3927)	VOG03097	REFSEQ hypothetical protein
k141_404559_length_51550_cov_387.6020_18	k141_404559_length_51550_cov_387.6020						VOG12911	REFSEQ hypothetical protein
k141_404559_length_51550_cov_387.6020_19	k141_404559_length_51550_cov_387.6020						VOG01029	sp|Q58294|RFCL_METJA Replication factor C large subunit
k141_404559_length_51550_cov_387.6020_20	k141_404559_length_51550_cov_387.6020				PF13203.6	Putative metallopeptidase domain	VOG02745	REFSEQ hypothetical protein
k141_404559_length_51550_cov_387.6020_21	k141_404559_length_51550_cov_387.6020						VOG00409	REFSEQ hypothetical protein
k141_404559_length_51550_cov_387.6020_22	k141_404559_length_51550_cov_387.6020	K03544		clpX, CLPX; ATP-dependent Clp protease ATP-binding subunit ClpX	PF00004.29	ATPase family associated with various cellular activities (AAA)	VOG01516	sp|P0ABH9|CLPA_ECOLI ATP-dependent Clp protease ATP-binding subunit ClpA
k141_404559_length_51550_cov_387.6020_23	k141_404559_length_51550_cov_387.6020
k141_404559_length_51550_cov_387.6020_24	k141_404559_length_51550_cov_387.6020	K13525		VCP, CDC48; transitional endoplasmic reticulum ATPase	PF00004.29	ATPase family associated with various cellular activities (AAA)	VOG00320	sp|P32839|BCS1_YEAST Mitochondrial chaperone BCS1
k141_404559_length_51550_cov_387.6020_25	k141_404559_length_51550_cov_387.6020	K07314		pphB; serine/threonine protein phosphatase 2 [EC:3.1.3.16]	PF00149.28	Calcineurin-like phosphoesterase	VOG01470	sp|Q8ZNY9|PRP1_SALTY Serine/threonine-protein phosphatase 1
k141_404559_length_51550_cov_387.6020_26	k141_404559_length_51550_cov_387.6020
k141_404559_length_51550_cov_387.6020_27	k141_404559_length_51550_cov_387.6020						VOG14303	REFSEQ hypothetical protein
k141_404559_length_51550_cov_387.6020_28	k141_404559_length_51550_cov_387.6020	K01144		E3.1.11.5; exodeoxyribonuclease V [EC:3.1.11.5]	PF13604.6	AAA domain	VOG00084	sp|P32270|DDA_BPT4 ATP-dependent DNA helicase dda
k141_404559_length_51550_cov_387.6020_29	k141_404559_length_51550_cov_387.6020						VOG14304	REFSEQ hypothetical protein
k141_404559_length_51550_cov_387.6020_30	k141_404559_length_51550_cov_387.6020
k141_404559_length_51550_cov_387.6020_31	k141_404559_length_51550_cov_387.6020	K02335		polA; DNA polymerase I [EC:2.7.7.7]	PF00476.20	DNA polymerase family A	VOG00029	sp|O64235|DPOL_BPMD2 DNA polymerase
k141_404559_length_51550_cov_387.6020_32	k141_404559_length_51550_cov_387.6020						VOG00526	REFSEQ HNH protein
k141_404559_length_51550_cov_387.6020_33	k141_404559_length_51550_cov_387.6020	K02335		polA; DNA polymerase I [EC:2.7.7.7]	PF00476.20	DNA polymerase family A	VOG00029	sp|O64235|DPOL_BPMD2 DNA polymerase
k141_404559_length_51550_cov_387.6020_34	k141_404559_length_51550_cov_387.6020
k141_404559_length_51550_cov_387.6020_35	k141_404559_length_51550_cov_387.6020						VOG00646	REFSEQ hypothetical protein
k141_404559_length_51550_cov_387.6020_36	k141_404559_length_51550_cov_387.6020
k141_404559_length_51550_cov_387.6020_37	k141_404559_length_51550_cov_387.6020				PF18757.1	Nucleotide modification associated domain 5	VOG02825	REFSEQ hypothetical protein
k141_404559_length_51550_cov_387.6020_38	k141_404559_length_51550_cov_387.6020						VOG11121	REFSEQ hypothetical protein
k141_404559_length_51550_cov_387.6020_39	k141_404559_length_51550_cov_387.6020						VOG11122	REFSEQ hypothetical protein
k141_404559_length_51550_cov_387.6020_40	k141_404559_length_51550_cov_387.6020				PF13479.6	AAA domain	VOG00519	sp|O31907|YORG_BACSU SPBc2 prophage-derived uncharacterized protein YorG
k141_404559_length_51550_cov_387.6020_41	k141_404559_length_51550_cov_387.6020						VOG04842	REFSEQ hypothetical protein
k141_404559_length_51550_cov_387.6020_42	k141_404559_length_51550_cov_387.6020						VOG00098	sp|Q9MCN8|RUSA_BPHK7 Crossover junction endodeoxyribonuclease rusA
k141_404559_length_51550_cov_387.6020_43	k141_404559_length_51550_cov_387.6020						VOG11124	REFSEQ hypothetical protein
k141_404559_length_51550_cov_387.6020_44	k141_404559_length_51550_cov_387.6020
k141_404559_length_51550_cov_387.6020_45	k141_404559_length_51550_cov_387.6020						VOG03496	sp|P34081|HMUI_BPSP1 DNA endonuclease I-HmuI
k141_404559_length_51550_cov_387.6020_46	k141_404559_length_51550_cov_387.6020						VOG11125	sp|Q859P9|RPOLV_BPN4 Virion DNA-directed RNA polymerase
k141_404559_length_51550_cov_387.6020_47	k141_404559_length_51550_cov_387.6020						VOG11126	REFSEQ hypothetical protein
k141_404559_length_51550_cov_387.6020_48	k141_404559_length_51550_cov_387.6020						VOG11127	REFSEQ hypothetical protein
k141_404559_length_51550_cov_387.6020_49	k141_404559_length_51550_cov_387.6020						VOG01360	REFSEQ hypothetical protein
k141_404559_length_51550_cov_387.6020_50	k141_404559_length_51550_cov_387.6020						VOG11128	REFSEQ hypothetical protein
k141_404559_length_51550_cov_387.6020_51	k141_404559_length_51550_cov_387.6020						VOG02624	REFSEQ hypothetical protein
k141_404559_length_51550_cov_387.6020_52	k141_404559_length_51550_cov_387.6020						VOG00923	sp|A0A0H5AXT3|CAPSD_BPK21 Major capsid protein
k141_404559_length_51550_cov_387.6020_53	k141_404559_length_51550_cov_387.6020						VOG11129	REFSEQ hypothetical protein
k141_404559_length_51550_cov_387.6020_54	k141_404559_length_51550_cov_387.6020						VOG00865	REFSEQ hypothetical protein
k141_404559_length_51550_cov_387.6020_55	k141_404559_length_51550_cov_387.6020						VOG02486	sp|A0MZE1|PORTL_BPN4 Probable portal protein
k141_404559_length_51550_cov_387.6020_56	k141_404559_length_51550_cov_387.6020				PF16931.5	Putative phage holin	VOG00999	REFSEQ hypothetical protein
k141_404559_length_51550_cov_387.6020_57	k141_404559_length_51550_cov_387.6020				PF05449.11	Putative 3TM holin, Phage_holin_3	VOG03747	REFSEQ hypothetical protein
k141_404559_length_51550_cov_387.6020_58	k141_404559_length_51550_cov_387.6020	K22918		ttsA; typhoid toxin secretion A	PF05838.12	Glycosyl hydrolase 108	VOG03517	REFSEQ hypothetical protein
k141_404559_length_51550_cov_387.6020_59	k141_404559_length_51550_cov_387.6020	K14744		rzpD; prophage endopeptidase [EC:3.4.-.-]	PF03245.13	Bacteriophage Rz lysis protein	VOG01059	sp|P00726|SPAN1_LAMBD Spanin, inner membrane subunit
k141_404559_length_51550_cov_387.6020_60	k141_404559_length_51550_cov_387.6020
k141_404559_length_51550_cov_387.6020_61	k141_404559_length_51550_cov_387.6020						VOG00440	REFSEQ hypothetical protein
k141_404559_length_51550_cov_387.6020_62	k141_404559_length_51550_cov_387.6020
k141_1233770_length_32369_cov_49.0000_1	k141_1233770_length_32369_cov_49.0000						VOG10951	sp|P03747|TUBE2_BPT7 Tail tubular protein gp12
k141_1233770_length_32369_cov_49.0000_2	k141_1233770_length_32369_cov_49.0000				PF11090.8	Protein of unknown function (DUF2833)	VOG10952	sp|P03723|GP13_BPT7 Probable scaffold protein gp13
k141_1233770_length_32369_cov_49.0000_3	k141_1233770_length_32369_cov_49.0000						VOG00218	sp|P03724|GP14_BPT7 Internal virion protein gp14
k141_1233770_length_32369_cov_49.0000_4	k141_1233770_length_32369_cov_49.0000
k141_1233770_length_32369_cov_49.0000_5	k141_1233770_length_32369_cov_49.0000						VOG00533	sp|P03726|EXLYS_BPT7 Peptidoglycan transglycosylase gp16
k141_1233770_length_32369_cov_49.0000_6	k141_1233770_length_32369_cov_49.0000				PF03906.14	Phage T7 tail fibre protein	VOG02813	REFSEQ virion structural protein
k141_1233770_length_32369_cov_49.0000_7	k141_1233770_length_32369_cov_49.0000	K19721		COL5AS; collagen, type V/XI/XXIV/XXVII, alpha			VOG00433	REFSEQ hypothetical protein
k141_1233770_length_32369_cov_49.0000_8	k141_1233770_length_32369_cov_49.0000
k141_1233770_length_32369_cov_49.0000_9	k141_1233770_length_32369_cov_49.0000				PF02413.17	Caudovirales tail fibre assembly protein, lambda gpK	VOG03347	sp|P03740|TFA_LAMBD Tail fiber assembly protein
k141_1233770_length_32369_cov_49.0000_10	k141_1233770_length_32369_cov_49.0000
k141_1233770_length_32369_cov_49.0000_11	k141_1233770_length_32369_cov_49.0000						VOG10954	sp|P03693|TERS_BPT7 Terminase, small subunit gp18
k141_1233770_length_32369_cov_49.0000_12	k141_1233770_length_32369_cov_49.0000						VOG01059	sp|P00726|SPAN1_LAMBD Spanin, inner membrane subunit
k141_1233770_length_32369_cov_49.0000_13	k141_1233770_length_32369_cov_49.0000						VOG00677	sp|P10310|TERL_BPT3 Terminase, large subunit gp19
k141_1233770_length_32369_cov_49.0000_14	k141_1233770_length_32369_cov_49.0000
k141_1233770_length_32369_cov_49.0000_15	k141_1233770_length_32369_cov_49.0000
k141_1233770_length_32369_cov_49.0000_16	k141_1233770_length_32369_cov_49.0000
k141_1233770_length_32369_cov_49.0000_17	k141_1233770_length_32369_cov_49.0000
k141_1233770_length_32369_cov_49.0000_18	k141_1233770_length_32369_cov_49.0000	K21313		1; T7 RNA polymerase [EC:2.7.7.6]	PF00940.19	DNA-dependent RNA polymerase	VOG01469	sp|P00573|RPOL_BPT7 T7 RNA polymerase
k141_1233770_length_32369_cov_49.0000_19	k141_1233770_length_32369_cov_49.0000	K10747		LIG1; DNA ligase 1 [EC:6.5.1.1 6.5.1.6 6.5.1.7]	PF17879.1	DNA ligase C-terminal domain	VOG00079	sp|P00970|DNLI_BPT4 DNA ligase
k141_1233770_length_32369_cov_49.0000_20	k141_1233770_length_32369_cov_49.0000
k141_1233770_length_32369_cov_49.0000_21	k141_1233770_length_32369_cov_49.0000						VOG00646	REFSEQ hypothetical protein
k141_1233770_length_32369_cov_49.0000_22	k141_1233770_length_32369_cov_49.0000
k141_1233770_length_32369_cov_49.0000_23	k141_1233770_length_32369_cov_49.0000
k141_1233770_length_32369_cov_49.0000_24	k141_1233770_length_32369_cov_49.0000						VOG01710	sp|P20313|VHED_BPT3 Helix-destabilizing protein
k141_1233770_length_32369_cov_49.0000_25	k141_1233770_length_32369_cov_49.0000	K15352		pipB2; secreted effector protein PipB2	PF00805.22	Pentapeptide repeats (8 copies)	VOG10492	'sp|Q52118|YMO3_PANSE Uncharacterized protein in mobD 3''region'
k141_1233770_length_32369_cov_49.0000_26	k141_1233770_length_32369_cov_49.0000
k141_1233770_length_32369_cov_49.0000_27	k141_1233770_length_32369_cov_49.0000	K07345		fimA; major type 1 subunit fimbrin (pilin)
k141_1233770_length_32369_cov_49.0000_28	k141_1233770_length_32369_cov_49.0000				PF05367.11	Phage endonuclease I	VOG02480	sp|P00641|ENDO_BPT7 Endonuclease I
k141_1233770_length_32369_cov_49.0000_29	k141_1233770_length_32369_cov_49.0000
k141_1233770_length_32369_cov_49.0000_30	k141_1233770_length_32369_cov_49.0000	K01446		PGRP; peptidoglycan recognition protein	PF01510.25	N-acetylmuramoyl-L-alanine amidase	VOG00699	sp|P20331|ENLYS_BPT3 Endolysin
k141_1233770_length_32369_cov_49.0000_31	k141_1233770_length_32369_cov_49.0000
k141_1233770_length_32369_cov_49.0000_32	k141_1233770_length_32369_cov_49.0000	K17680		PEO1; twinkle protein [EC:3.6.4.12]	PF03796.15	DnaB-like helicase C terminal domain	VOG00557	sp|P04530|VG41_BPT4 ATP-dependent helicase 41
k141_1233770_length_32369_cov_49.0000_33	k141_1233770_length_32369_cov_49.0000	K02335		polA; DNA polymerase I [EC:2.7.7.7]	PF00476.20	DNA polymerase family A	VOG00029	sp|O64235|DPOL_BPMD2 DNA polymerase
k141_1233770_length_32369_cov_49.0000_34	k141_1233770_length_32369_cov_49.0000				PF02945.15	Recombination endonuclease VII	VOG00559	sp|O64200|VG04_BPMD2 Gene 4 protein
k141_1233770_length_32369_cov_49.0000_35	k141_1233770_length_32369_cov_49.0000	K02335		polA; DNA polymerase I [EC:2.7.7.7]	PF00476.20	DNA polymerase family A	VOG00029	sp|O64235|DPOL_BPMD2 DNA polymerase
k141_1233770_length_32369_cov_49.0000_36	k141_1233770_length_32369_cov_49.0000
k141_1233770_length_32369_cov_49.0000_37	k141_1233770_length_32369_cov_49.0000
k141_1233770_length_32369_cov_49.0000_38	k141_1233770_length_32369_cov_49.0000
k141_1233770_length_32369_cov_49.0000_39	k141_1233770_length_32369_cov_49.0000	K01146		xni; protein Xni	PF02739.16	'5''-3'' exonuclease, N-terminal resolvase-like domain'	VOG03061	sp|P13319|RNH_BPT4 Ribonuclease H
k141_1193543_length_19227_cov_68.0000_1	k141_1193543_length_19227_cov_68.0000				PF05119.12	Phage terminase, small subunit	VOG00687	REFSEQ terminase small subunit
k141_1193543_length_19227_cov_68.0000_2	k141_1193543_length_19227_cov_68.0000				PF03354.15	Phage Terminase	VOG09810	sp|P17312|TERL_BPT4 Terminase, large subunit
k141_1193543_length_19227_cov_68.0000_3	k141_1193543_length_19227_cov_68.0000				PF04860.12	Phage portal protein	VOG00236	sp|Q4Z9G3|PORTL_BPTWO Probable portal protein
k141_1193543_length_19227_cov_68.0000_4	k141_1193543_length_19227_cov_68.0000	K06904		K06904; uncharacterized protein	PF04586.17	Caudovirus prohead serine protease	VOG03165	sp|Q6QGD7|PRO_BPT5 Prohead protease
k141_1193543_length_19227_cov_68.0000_5	k141_1193543_length_19227_cov_68.0000				PF05065.13	Phage capsid family	VOG00633	sp|O64210|CAPSD_BPMD2 Probable major capsid protein gp17
k141_1193543_length_19227_cov_68.0000_6	k141_1193543_length_19227_cov_68.0000				PF05135.13	Phage gp6-like head-tail connector protein	VOG00181	REFSEQ hypothetical protein
k141_1193543_length_19227_cov_68.0000_7	k141_1193543_length_19227_cov_68.0000				PF05521.11	Phage head-tail joining protein	VOG00066	sp|O48446|HCP16_BPSPP Head completion protein gp16
k141_1193543_length_19227_cov_68.0000_8	k141_1193543_length_19227_cov_68.0000						VOG10942	REFSEQ hypothetical protein
k141_1193543_length_19227_cov_68.0000_9	k141_1193543_length_19227_cov_68.0000						VOG10943	REFSEQ hypothetical protein
k141_1193543_length_19227_cov_68.0000_10	k141_1193543_length_19227_cov_68.0000				PF10948.8	Protein of unknown function (DUF2635)	VOG02275	sp|P79677|GP38_BPMU Putative sheath terminator protein
k141_1193543_length_19227_cov_68.0000_11	k141_1193543_length_19227_cov_68.0000				PF17482.2	Phage tail sheath C-terminal domain	VOG02914	sp|P44233|VPL_HAEIN Mu-like prophage FluMu tail sheath protein
k141_1193543_length_19227_cov_68.0000_12	k141_1193543_length_19227_cov_68.0000				PF10618.9	Phage tail tube protein	VOG01537	sp|P79679|TUBE_BPMU Tail tube protein
k141_1193543_length_19227_cov_68.0000_13	k141_1193543_length_19227_cov_68.0000						VOG01321	'sp|O64312|TAPFS_BPP2 Tail assembly protein E'''
k141_1193543_length_19227_cov_68.0000_14	k141_1193543_length_19227_cov_68.0000				PF10145.9	Phage-related minor tail protein	VOG03144	REFSEQ hypothetical protein
k141_1193543_length_19227_cov_68.0000_15	k141_1193543_length_19227_cov_68.0000				PF07157.12	DNA circularisation protein N-terminus	VOG01137	sp|P71389|VPN_HAEIN Mu-like prophage FluMu DNA circularization protein
k141_1193543_length_19227_cov_68.0000_16	k141_1193543_length_19227_cov_68.0000						VOG00534	sp|P10312|BPD_BPP2 Probable baseplate hub protein
k141_1193543_length_19227_cov_68.0000_17	k141_1193543_length_19227_cov_68.0000				PF06890.12	Bacteriophage Mu Gp45 protein
k141_1193543_length_19227_cov_68.0000_18	k141_1193543_length_19227_cov_68.0000				PF07409.12	Phage protein GP46
k141_1193543_length_19227_cov_68.0000_19	k141_1193543_length_19227_cov_68.0000				PF04865.14	Baseplate J-like protein	VOG00243	sp|P51767|BPJ_BPP2 Baseplate protein J
k141_1193543_length_19227_cov_68.0000_20	k141_1193543_length_19227_cov_68.0000				PF10076.9	Uncharacterised protein conserved in bacteria (DUF2313)	VOG02155	sp|P75982|YMFQ_ECOLI Uncharacterized protein YmfQ
k141_1193543_length_19227_cov_68.0000_21	k141_1193543_length_19227_cov_68.0000						VOG01035	REFSEQ putative phage-related tail fiber protein
k141_1193543_length_19227_cov_68.0000_22	k141_1193543_length_19227_cov_68.0000
k141_1193543_length_19227_cov_68.0000_23	k141_1193543_length_19227_cov_68.0000				PF07087.11	Protein of unknown function (DUF1353)	VOG00750	REFSEQ hypothetical protein
k141_1193543_length_19227_cov_68.0000_24	k141_1193543_length_19227_cov_68.0000
k141_1093321_length_17961_cov_75.0000_1	k141_1093321_length_17961_cov_75.0000						VOG04095	REFSEQ hypothetical protein
k141_1093321_length_17961_cov_75.0000_2	k141_1093321_length_17961_cov_75.0000	K03825		yhhY; putative acetyltransferase [EC:2.3.1.-]	PF00583.25	Acetyltransferase (GNAT) family	VOG00468	sp|C7IZ16|GNA2_ORYSJ Probable glucosamine 6-phosphate N-acetyltransferase 2
k141_1093321_length_17961_cov_75.0000_3	k141_1093321_length_17961_cov_75.0000
k141_1093321_length_17961_cov_75.0000_4	k141_1093321_length_17961_cov_75.0000						VOG00741	sp|Q9XJR2|P5_BPPM2 Protein P5
k141_1093321_length_17961_cov_75.0000_5	k141_1093321_length_17961_cov_75.0000						VOG04588	REFSEQ hypothetical protein
k141_1093321_length_17961_cov_75.0000_6	k141_1093321_length_17961_cov_75.0000						VOG00533	sp|P03726|EXLYS_BPT7 Peptidoglycan transglycosylase gp16
k141_1093321_length_17961_cov_75.0000_7	k141_1093321_length_17961_cov_75.0000
k141_1093321_length_17961_cov_75.0000_8	k141_1093321_length_17961_cov_75.0000						VOG00677	sp|P10310|TERL_BPT3 Terminase, large subunit gp19
k141_1093321_length_17961_cov_75.0000_9	k141_1093321_length_17961_cov_75.0000
k141_1093321_length_17961_cov_75.0000_10	k141_1093321_length_17961_cov_75.0000	K01185		E3.2.1.17; lysozyme [EC:3.2.1.17]	PF00959.19	Phage lysozyme	VOG00308	sp|P16009|BP5_BPT4 Baseplate central spike complex protein gp5
k141_1093321_length_17961_cov_75.0000_11	k141_1093321_length_17961_cov_75.0000
k141_1093321_length_17961_cov_75.0000_12	k141_1093321_length_17961_cov_75.0000						VOG01105	REFSEQ tail fiber protein
k141_1093321_length_17961_cov_75.0000_13	k141_1093321_length_17961_cov_75.0000						VOG14394	REFSEQ hypothetical protein
k141_1093321_length_17961_cov_75.0000_14	k141_1093321_length_17961_cov_75.0000
k141_348117_length_9831_cov_34.0000_1	k141_348117_length_9831_cov_34.0000
k141_348117_length_9831_cov_34.0000_2	k141_348117_length_9831_cov_34.0000						VOG10096	REFSEQ hypothetical protein
k141_348117_length_9831_cov_34.0000_3	k141_348117_length_9831_cov_34.0000	K01185		E3.2.1.17; lysozyme [EC:3.2.1.17]	PF00959.19	Phage lysozyme	VOG00308	sp|P16009|BP5_BPT4 Baseplate central spike complex protein gp5
k141_348117_length_9831_cov_34.0000_4	k141_348117_length_9831_cov_34.0000
k141_348117_length_9831_cov_34.0000_5	k141_348117_length_9831_cov_34.0000
k141_348117_length_9831_cov_34.0000_6	k141_348117_length_9831_cov_34.0000						VOG02473	sp|G9M952|CAPSD_BPPS4 Major capsid protein
k141_348117_length_9831_cov_34.0000_7	k141_348117_length_9831_cov_34.0000
k141_348117_length_9831_cov_34.0000_8	k141_348117_length_9831_cov_34.0000				PF05352.12	Phage Connector (GP10)	VOG10106	sp|P04332|PORTL_BPPH2 Portal protein
k141_348117_length_9831_cov_34.0000_9	k141_348117_length_9831_cov_34.0000
k141_348117_length_9831_cov_34.0000_10	k141_348117_length_9831_cov_34.0000				PF05894.12	Podovirus DNA encapsidation protein (Gp16)	VOG01087	sp|P07541|PKG16_BPPZA DNA packaging protein
k141_348117_length_9831_cov_34.0000_11	k141_348117_length_9831_cov_34.0000				PF03175.13	DNA polymerase type B, organellar and viral	VOG10101	sp|B7SSM2|DPOL_BPNF DNA polymerase
k141_348117_length_9831_cov_34.0000_12	k141_348117_length_9831_cov_34.0000
k141_37936_length_23386_cov_328.5747_1	k141_37936_length_23386_cov_328.5747
k141_37936_length_23386_cov_328.5747_2	k141_37936_length_23386_cov_328.5747
k141_37936_length_23386_cov_328.5747_3	k141_37936_length_23386_cov_328.5747				PF04865.14	Baseplate J-like protein	VOG00243	sp|P51767|BPJ_BPP2 Baseplate protein J
k141_37936_length_23386_cov_328.5747_4	k141_37936_length_23386_cov_328.5747				PF10076.9	Uncharacterised protein conserved in bacteria (DUF2313)	VOG02155	sp|P75982|YMFQ_ECOLI Uncharacterized protein YmfQ
k141_37936_length_23386_cov_328.5747_5	k141_37936_length_23386_cov_328.5747
k141_37936_length_23386_cov_328.5747_6	k141_37936_length_23386_cov_328.5747
k141_37936_length_23386_cov_328.5747_7	k141_37936_length_23386_cov_328.5747	K19721		COL5AS; collagen, type V/XI/XXIV/XXVII, alpha	PF01391.18	Collagen triple helix repeat (20 copies)	VOG00811	REFSEQ hypothetical protein
k141_37936_length_23386_cov_328.5747_8	k141_37936_length_23386_cov_328.5747
k141_37936_length_23386_cov_328.5747_9	k141_37936_length_23386_cov_328.5747						VOG00534	sp|P10312|BPD_BPP2 Probable baseplate hub protein
k141_37936_length_23386_cov_328.5747_10	k141_37936_length_23386_cov_328.5747
k141_37936_length_23386_cov_328.5747_11	k141_37936_length_23386_cov_328.5747
k141_37936_length_23386_cov_328.5747_12	k141_37936_length_23386_cov_328.5747
k141_37936_length_23386_cov_328.5747_13	k141_37936_length_23386_cov_328.5747
k141_37936_length_23386_cov_328.5747_14	k141_37936_length_23386_cov_328.5747
k141_37936_length_23386_cov_328.5747_15	k141_37936_length_23386_cov_328.5747				PF07409.12	Phage protein GP46
k141_37936_length_23386_cov_328.5747_16	k141_37936_length_23386_cov_328.5747
k141_37936_length_23386_cov_328.5747_17	k141_37936_length_23386_cov_328.5747
k141_37936_length_23386_cov_328.5747_18	k141_37936_length_23386_cov_328.5747				PF03354.15	Phage Terminase	VOG09810	sp|P17312|TERL_BPT4 Terminase, large subunit
k141_37936_length_23386_cov_328.5747_19	k141_37936_length_23386_cov_328.5747						VOG00333	sp|P07072|TEV2_BPT4 Intron-associated endonuclease 2
k141_37936_length_23386_cov_328.5747_20	k141_37936_length_23386_cov_328.5747				PF04860.12	Phage portal protein	VOG00236	sp|Q4Z9G3|PORTL_BPTWO Probable portal protein
k141_37936_length_23386_cov_328.5747_21	k141_37936_length_23386_cov_328.5747	K06904		K06904; uncharacterized protein			VOG03165	sp|Q6QGD7|PRO_BPT5 Prohead protease
k141_37936_length_23386_cov_328.5747_22	k141_37936_length_23386_cov_328.5747				PF05065.13	Phage capsid family	VOG00633	sp|O64210|CAPSD_BPMD2 Probable major capsid protein gp17
k141_37936_length_23386_cov_328.5747_23	k141_37936_length_23386_cov_328.5747
k141_37936_length_23386_cov_328.5747_24	k141_37936_length_23386_cov_328.5747				PF18013.1	Phage tail lysozyme	VOG18698	REFSEQ gp14 T
k141_37936_length_23386_cov_328.5747_25	k141_37936_length_23386_cov_328.5747				PF06890.12	Bacteriophage Mu Gp45 protein
k141_37936_length_23386_cov_328.5747_26	k141_37936_length_23386_cov_328.5747
k141_37936_length_23386_cov_328.5747_27	k141_37936_length_23386_cov_328.5747
k141_37936_length_23386_cov_328.5747_28	k141_37936_length_23386_cov_328.5747
k141_37936_length_23386_cov_328.5747_29	k141_37936_length_23386_cov_328.5747
k141_1222809_length_45693_cov_91.4435_1	k141_1222809_length_45693_cov_91.4435				PF02413.17	Caudovirales tail fibre assembly protein, lambda gpK	VOG03347	sp|P03740|TFA_LAMBD Tail fiber assembly protein
k141_1222809_length_45693_cov_91.4435_2	k141_1222809_length_45693_cov_91.4435						VOG01433	REFSEQ hypothetical protein
k141_1222809_length_45693_cov_91.4435_3	k141_1222809_length_45693_cov_91.4435
k141_1222809_length_45693_cov_91.4435_4	k141_1222809_length_45693_cov_91.4435						VOG00682	REFSEQ hypothetical protein
k141_1222809_length_45693_cov_91.4435_5	k141_1222809_length_45693_cov_91.4435				PF13550.6	Putative phage tail protein	VOG00125	sp|Q6QGE9|BPPB3_BPT5 Probable baseplate hub protein
k141_1222809_length_45693_cov_91.4435_6	k141_1222809_length_45693_cov_91.4435						VOG02435	sp|O64334|TIPI_BPN15 Tail tip assembly protein I
k141_1222809_length_45693_cov_91.4435_7	k141_1222809_length_45693_cov_91.4435
k141_1222809_length_45693_cov_91.4435_8	k141_1222809_length_45693_cov_91.4435						VOG17232	REFSEQ hypothetical protein
k141_1222809_length_45693_cov_91.4435_9	k141_1222809_length_45693_cov_91.4435
k141_1222809_length_45693_cov_91.4435_10	k141_1222809_length_45693_cov_91.4435
k141_1222809_length_45693_cov_91.4435_11	k141_1222809_length_45693_cov_91.4435
k141_1222809_length_45693_cov_91.4435_12	k141_1222809_length_45693_cov_91.4435	K21140	AMG	mec; [CysO sulfur-carrier protein]-S-L-cysteine hydrolase [EC:3.13.1.6]	PF14464.6	Prokaryotic homologs of the JAB domain	VOG01039	sp|O64333|TIPK_BPN15 Tail tip assembly protein K
k141_1222809_length_45693_cov_91.4435_13	k141_1222809_length_45693_cov_91.4435				PF05100.12	Phage minor tail protein L	VOG00644	sp|O64332|TIPL_BPN15 Tail tip protein L
k141_1222809_length_45693_cov_91.4435_14	k141_1222809_length_45693_cov_91.4435				PF05939.13	Phage minor tail protein	VOG01889	sp|O64331|TIPM_BPN15 Tail tip protein M
k141_1222809_length_45693_cov_91.4435_15	k141_1222809_length_45693_cov_91.4435				PF06791.13	Prophage tail length tape measure protein	VOG19498	REFSEQ putative prophage tail length tape measure protein
k141_1222809_length_45693_cov_91.4435_16	k141_1222809_length_45693_cov_91.4435				PF08809.11	Phage related hypothetical protein (DUF1799)	VOG02443	REFSEQ hypothetical protein
k141_1222809_length_45693_cov_91.4435_17	k141_1222809_length_45693_cov_91.4435				PF08748.11	Phage tail assembly chaperone	VOG01010	REFSEQ hypothetical protein
k141_1222809_length_45693_cov_91.4435_18	k141_1222809_length_45693_cov_91.4435				PF08813.11	Phage tail tube protein, TTP	VOG02790	REFSEQ putative major tail protein
k141_1222809_length_45693_cov_91.4435_19	k141_1222809_length_45693_cov_91.4435				PF13554.6	Bacteriophage related domain of unknown function	VOG00290	REFSEQ hypothetical protein
k141_1222809_length_45693_cov_91.4435_20	k141_1222809_length_45693_cov_91.4435						VOG01487	REFSEQ hypothetical protein
k141_1222809_length_45693_cov_91.4435_21	k141_1222809_length_45693_cov_91.4435						VOG00089	REFSEQ hypothetical protein
k141_1222809_length_45693_cov_91.4435_22	k141_1222809_length_45693_cov_91.4435
k141_1222809_length_45693_cov_91.4435_23	k141_1222809_length_45693_cov_91.4435				PF12949.7	HeH/LEM domain
k141_1222809_length_45693_cov_91.4435_24	k141_1222809_length_45693_cov_91.4435						VOG03107	sp|Q38582|CAPSD_BPSPP Major capsid protein
k141_1222809_length_45693_cov_91.4435_25	k141_1222809_length_45693_cov_91.4435						VOG01563	REFSEQ hypothetical protein
k141_1222809_length_45693_cov_91.4435_26	k141_1222809_length_45693_cov_91.4435
k141_1222809_length_45693_cov_91.4435_27	k141_1222809_length_45693_cov_91.4435						VOG01154	REFSEQ hypothetical protein
k141_1222809_length_45693_cov_91.4435_28	k141_1222809_length_45693_cov_91.4435				PF04233.14	Phage Mu protein F like protein	VOG00686	sp|Q38442|GP7_BPSPP Minor head protein GP7
k141_1222809_length_45693_cov_91.4435_29	k141_1222809_length_45693_cov_91.4435				PF13264.6	Domain of unknown function (DUF4055)	VOG00213	sp|Q05220|PORTL_BPML5 Portal protein
k141_1222809_length_45693_cov_91.4435_30	k141_1222809_length_45693_cov_91.4435						VOG00694	sp|O31952|YONF_BACSU SPBc2 prophage-derived uncharacterized protein YonF
k141_1222809_length_45693_cov_91.4435_31	k141_1222809_length_45693_cov_91.4435				PF10045.9	Uncharacterized conserved protein (DUF2280)	VOG12619	REFSEQ hypothetical protein
k141_1222809_length_45693_cov_91.4435_32	k141_1222809_length_45693_cov_91.4435						VOG12618	REFSEQ hypothetical protein
k141_1222809_length_45693_cov_91.4435_33	k141_1222809_length_45693_cov_91.4435
k141_1222809_length_45693_cov_91.4435_34	k141_1222809_length_45693_cov_91.4435
k141_1222809_length_45693_cov_91.4435_35	k141_1222809_length_45693_cov_91.4435						VOG01862	REFSEQ hypothetical protein
k141_1222809_length_45693_cov_91.4435_36	k141_1222809_length_45693_cov_91.4435						VOG01866	REFSEQ hypothetical protein
k141_1222809_length_45693_cov_91.4435_37	k141_1222809_length_45693_cov_91.4435
k141_1222809_length_45693_cov_91.4435_38	k141_1222809_length_45693_cov_91.4435						VOG12651	REFSEQ hypothetical protein
k141_1222809_length_45693_cov_91.4435_39	k141_1222809_length_45693_cov_91.4435				PF05766.12	Bacteriophage Lambda NinG protein	VOG02687	sp|P69175|NING_BPVT2 Protein ninG
k141_1222809_length_45693_cov_91.4435_40	k141_1222809_length_45693_cov_91.4435
k141_1222809_length_45693_cov_91.4435_41	k141_1222809_length_45693_cov_91.4435						VOG01680	REFSEQ hypothetical protein
k141_1222809_length_45693_cov_91.4435_42	k141_1222809_length_45693_cov_91.4435
k141_1222809_length_45693_cov_91.4435_43	k141_1222809_length_45693_cov_91.4435
k141_1222809_length_45693_cov_91.4435_44	k141_1222809_length_45693_cov_91.4435	K02315		dnaC; DNA replication protein DnaC	PF01695.17	IstB-like ATP binding protein	VOG01901	sp|P0AEF0|DNAC_ECOLI DNA replication protein DnaC
k141_1222809_length_45693_cov_91.4435_45	k141_1222809_length_45693_cov_91.4435				PF17948.1	DnaT DNA-binding domain
k141_1222809_length_45693_cov_91.4435_46	k141_1222809_length_45693_cov_91.4435				PF09669.10	Phage regulatory protein Rha (Phage_pRha)
k141_1222809_length_45693_cov_91.4435_47	k141_1222809_length_45693_cov_91.4435
k141_1222809_length_45693_cov_91.4435_48	k141_1222809_length_45693_cov_91.4435
k141_1222809_length_45693_cov_91.4435_49	k141_1222809_length_45693_cov_91.4435				PF00717.23	Peptidase S24-like	VOG02771	sp|P03034|RPC1_LAMBD Repressor protein cI
k141_1222809_length_45693_cov_91.4435_50	k141_1222809_length_45693_cov_91.4435
k141_1222809_length_45693_cov_91.4435_51	k141_1222809_length_45693_cov_91.4435
k141_1222809_length_45693_cov_91.4435_52	k141_1222809_length_45693_cov_91.4435				PF09498.10	Protein of unknown function (DUF2388)
k141_1222809_length_45693_cov_91.4435_53	k141_1222809_length_45693_cov_91.4435
k141_1222809_length_45693_cov_91.4435_54	k141_1222809_length_45693_cov_91.4435				PF07867.11	Protein of unknown function (DUF1654)	VOG04172	REFSEQ hypothetical protein
k141_1222809_length_45693_cov_91.4435_55	k141_1222809_length_45693_cov_91.4435
k141_1222809_length_45693_cov_91.4435_56	k141_1222809_length_45693_cov_91.4435
k141_1222809_length_45693_cov_91.4435_57	k141_1222809_length_45693_cov_91.4435
k141_1222809_length_45693_cov_91.4435_58	k141_1222809_length_45693_cov_91.4435
k141_1222809_length_45693_cov_91.4435_59	k141_1222809_length_45693_cov_91.4435
k141_1222809_length_45693_cov_91.4435_60	k141_1222809_length_45693_cov_91.4435
k141_1222809_length_45693_cov_91.4435_61	k141_1222809_length_45693_cov_91.4435
k141_1222809_length_45693_cov_91.4435_62	k141_1222809_length_45693_cov_91.4435				PF03837.14	RecT family	VOG10469	sp|P03698|VBET_LAMBD Recombination protein bet
k141_1222809_length_45693_cov_91.4435_63	k141_1222809_length_45693_cov_91.4435				PF09588.10	YqaJ-like viral recombinase domain	VOG01132	sp|P03697|EXO_LAMBD Exonuclease
k141_1222809_length_45693_cov_91.4435_64	k141_1222809_length_45693_cov_91.4435
k141_1222809_length_45693_cov_91.4435_65	k141_1222809_length_45693_cov_91.4435						VOG03192	REFSEQ hypothetical protein
k141_1222809_length_45693_cov_91.4435_66	k141_1222809_length_45693_cov_91.4435
k141_1222809_length_45693_cov_91.4435_67	k141_1222809_length_45693_cov_91.4435
k141_1222809_length_45693_cov_91.4435_68	k141_1222809_length_45693_cov_91.4435
k141_1222809_length_45693_cov_91.4435_69	k141_1222809_length_45693_cov_91.4435	K00558	AMG	DNMT1, dcm; DNA (cytosine-5)-methyltransferase 1 [EC:2.1.1.37]			VOG01461	sp|P05302|MTD1_DESNO Modification methylase DdeI
k141_736863_length_22618_cov_231.0000_1	k141_736863_length_22618_cov_231.0000				PF07759.12	Protein of unknown function (DUF1615)
k141_736863_length_22618_cov_231.0000_2	k141_736863_length_22618_cov_231.0000
k141_736863_length_22618_cov_231.0000_3	k141_736863_length_22618_cov_231.0000
k141_736863_length_22618_cov_231.0000_4	k141_736863_length_22618_cov_231.0000
k141_736863_length_22618_cov_231.0000_5	k141_736863_length_22618_cov_231.0000
k141_736863_length_22618_cov_231.0000_6	k141_736863_length_22618_cov_231.0000
k141_736863_length_22618_cov_231.0000_7	k141_736863_length_22618_cov_231.0000	K10857		exoX; exodeoxyribonuclease X [EC:3.1.11.-]			VOG00231	sp|P04536|EXOD_BPT4 Exodeoxyribonuclease
k141_736863_length_22618_cov_231.0000_8	k141_736863_length_22618_cov_231.0000				PF13479.6	AAA domain	VOG00519	sp|O31907|YORG_BACSU SPBc2 prophage-derived uncharacterized protein YorG
k141_736863_length_22618_cov_231.0000_9	k141_736863_length_22618_cov_231.0000
k141_736863_length_22618_cov_231.0000_10	k141_736863_length_22618_cov_231.0000
k141_736863_length_22618_cov_231.0000_11	k141_736863_length_22618_cov_231.0000
k141_736863_length_22618_cov_231.0000_12	k141_736863_length_22618_cov_231.0000
k141_736863_length_22618_cov_231.0000_13	k141_736863_length_22618_cov_231.0000				PF07553.11	Host cell surface-exposed lipoprotein	VOG03321	REFSEQ hypothetical protein
k141_736863_length_22618_cov_231.0000_14	k141_736863_length_22618_cov_231.0000
k141_736863_length_22618_cov_231.0000_15	k141_736863_length_22618_cov_231.0000
k141_736863_length_22618_cov_231.0000_16	k141_736863_length_22618_cov_231.0000						VOG02771	sp|P03034|RPC1_LAMBD Repressor protein cI
k141_736863_length_22618_cov_231.0000_17	k141_736863_length_22618_cov_231.0000						VOG12531	REFSEQ hypothetical protein
k141_736863_length_22618_cov_231.0000_18	k141_736863_length_22618_cov_231.0000						VOG00672	sp|P75976|YMFL_ECOLI Uncharacterized protein YmfL
k141_736863_length_22618_cov_231.0000_19	k141_736863_length_22618_cov_231.0000				PF03374.14	Phage antirepressor protein KilAC domain	VOG10124	sp|O34449|YOQD_BACSU SPBc2 prophage-derived putative antirepressor protein YoqD
k141_736863_length_22618_cov_231.0000_20	k141_736863_length_22618_cov_231.0000
k141_736863_length_22618_cov_231.0000_21	k141_736863_length_22618_cov_231.0000				PF07120.11	Protein of unknown function (DUF1376)
k141_736863_length_22618_cov_231.0000_22	k141_736863_length_22618_cov_231.0000
k141_736863_length_22618_cov_231.0000_23	k141_736863_length_22618_cov_231.0000
k141_736863_length_22618_cov_231.0000_24	k141_736863_length_22618_cov_231.0000
k141_736863_length_22618_cov_231.0000_25	k141_736863_length_22618_cov_231.0000
k141_736863_length_22618_cov_231.0000_26	k141_736863_length_22618_cov_231.0000						VOG00466	sp|Q5UPC5|YR047_MIMIV Uncharacterized protein R47
k141_736863_length_22618_cov_231.0000_27	k141_736863_length_22618_cov_231.0000
k141_736863_length_22618_cov_231.0000_28	k141_736863_length_22618_cov_231.0000
k141_736863_length_22618_cov_231.0000_29	k141_736863_length_22618_cov_231.0000						VOG22678	REFSEQ hypothetical protein
k141_736863_length_22618_cov_231.0000_30	k141_736863_length_22618_cov_231.0000						VOG00693	sp|P39251|Y16Q_BPT4 Uncharacterized 7.5 kDa protein in denB-rIIB intergenic region
k141_736863_length_22618_cov_231.0000_31	k141_736863_length_22618_cov_231.0000						VOG01507	sp|P03765|NINB_LAMBD Protein ninB
k141_736863_length_22618_cov_231.0000_32	k141_736863_length_22618_cov_231.0000
k141_736863_length_22618_cov_231.0000_33	k141_736863_length_22618_cov_231.0000
k141_736863_length_22618_cov_231.0000_34	k141_736863_length_22618_cov_231.0000						VOG11430	REFSEQ terminase small subunit
k141_736863_length_22618_cov_231.0000_35	k141_736863_length_22618_cov_231.0000						VOG00776	sp|Q6QGD3|ENDO1_BPT5 Putative endonuclease
k141_736863_length_22618_cov_231.0000_36	k141_736863_length_22618_cov_231.0000				PF03354.15	Phage Terminase	VOG09810	sp|P17312|TERL_BPT4 Terminase, large subunit
k141_736863_length_22618_cov_231.0000_37	k141_736863_length_22618_cov_231.0000	K06904		K06904; uncharacterized protein	PF04586.17	Caudovirus prohead serine protease	VOG03165	sp|Q6QGD7|PRO_BPT5 Prohead protease
k141_736863_length_22618_cov_231.0000_38	k141_736863_length_22618_cov_231.0000				PF05065.13	Phage capsid family	VOG00633	sp|O64210|CAPSD_BPMD2 Probable major capsid protein gp17
k141_736863_length_22618_cov_231.0000_39	k141_736863_length_22618_cov_231.0000
k141_736863_length_22618_cov_231.0000_40	k141_736863_length_22618_cov_231.0000				PF04860.12	Phage portal protein	VOG00236	sp|Q4Z9G3|PORTL_BPTWO Probable portal protein
k141_732928_length_26352_cov_193.0000_1	k141_732928_length_26352_cov_193.0000	K09961		K09961; uncharacterized protein	PF06381.11	Protein of unknown function (DUF1073)	VOG02778	sp|P44183|Y1409_HAEIN Uncharacterized protein HI_1409
k141_732928_length_26352_cov_193.0000_2	k141_732928_length_26352_cov_193.0000
k141_732928_length_26352_cov_193.0000_3	k141_732928_length_26352_cov_193.0000				PF04233.14	Phage Mu protein F like protein	VOG01506	sp|P71385|Y1407_HAEIN Uncharacterized protein HI_1407
k141_732928_length_26352_cov_193.0000_4	k141_732928_length_26352_cov_193.0000						VOG04294	REFSEQ hypothetical protein
k141_732928_length_26352_cov_193.0000_5	k141_732928_length_26352_cov_193.0000	K09960		K09960; uncharacterized protein	PF09979.9	Uncharacterized protein conserved in bacteria (DUF2213)	VOG00976	sp|P44180|Y1405_HAEIN Uncharacterized protein HI_1405
k141_732928_length_26352_cov_193.0000_6	k141_732928_length_26352_cov_193.0000
k141_732928_length_26352_cov_193.0000_7	k141_732928_length_26352_cov_193.0000				PF09950.9	Uncharacterized protein conserved in bacteria (DUF2184)	VOG00793	sp|A0A0U5AF03|CAPSD_BPK22 Major capsid protein
