## Supplementary Tables for "A diverse gut virome from *Drosophila melanogaster*" (part 8 of 8)

### Sheet: Table_S6 (continued)
Table S6.Overview of the functional annotation of the identified viral sequences.
k141_732928_length_26352_cov_193.0000_8	k141_732928_length_26352_cov_193.0000				PF13262.6	Protein of unknown function (DUF4054)	VOG00306	REFSEQ hypothetical protein
k141_732928_length_26352_cov_193.0000_9	k141_732928_length_26352_cov_193.0000
k141_732928_length_26352_cov_193.0000_10	k141_732928_length_26352_cov_193.0000						VOG02117	sp|Q04830|FIBER_BPK1F Tail spike protein
k141_732928_length_26352_cov_193.0000_11	k141_732928_length_26352_cov_193.0000				PF08757.11	CotH kinase protein
k141_732928_length_26352_cov_193.0000_12	k141_732928_length_26352_cov_193.0000
k141_732928_length_26352_cov_193.0000_13	k141_732928_length_26352_cov_193.0000						VOG01950	REFSEQ hypothetical protein
k141_732928_length_26352_cov_193.0000_14	k141_732928_length_26352_cov_193.0000
k141_732928_length_26352_cov_193.0000_15	k141_732928_length_26352_cov_193.0000
k141_732928_length_26352_cov_193.0000_16	k141_732928_length_26352_cov_193.0000				PF11863.8	Protein of unknown function (DUF3383)	VOG01167	REFSEQ hypothetical protein
k141_732928_length_26352_cov_193.0000_17	k141_732928_length_26352_cov_193.0000				PF11681.8	Protein of unknown function (DUF3277)	VOG01803	sp|D6RRG7|ORF10_BPKPP Structural protein ORF10
k141_732928_length_26352_cov_193.0000_18	k141_732928_length_26352_cov_193.0000
k141_732928_length_26352_cov_193.0000_19	k141_732928_length_26352_cov_193.0000
k141_732928_length_26352_cov_193.0000_20	k141_732928_length_26352_cov_193.0000				PF18013.1	Phage tail lysozyme	VOG22825	REFSEQ putative tail length tape measure protein
k141_732928_length_26352_cov_193.0000_21	k141_732928_length_26352_cov_193.0000						VOG00491	REFSEQ hypothetical protein
k141_732928_length_26352_cov_193.0000_22	k141_732928_length_26352_cov_193.0000						VOG00111	REFSEQ hypothetical protein
k141_732928_length_26352_cov_193.0000_23	k141_732928_length_26352_cov_193.0000						VOG00777	REFSEQ hypothetical protein
k141_732928_length_26352_cov_193.0000_24	k141_732928_length_26352_cov_193.0000				PF18352.1	Phage protein Gp138 N-terminal domain	VOG00751	sp|P31340|SPIKE_BPP2 Spike protein
k141_732928_length_26352_cov_193.0000_25	k141_732928_length_26352_cov_193.0000						VOG00195	REFSEQ hypothetical protein
k141_732928_length_26352_cov_193.0000_26	k141_732928_length_26352_cov_193.0000						VOG00243	sp|P51767|BPJ_BPP2 Baseplate protein J
k141_732928_length_26352_cov_193.0000_27	k141_732928_length_26352_cov_193.0000				PF11041.8	Protein of unknown function (DUF2612)	VOG01943	REFSEQ hypothetical protein
k141_732928_length_26352_cov_193.0000_28	k141_732928_length_26352_cov_193.0000						VOG00397	REFSEQ hypothetical protein
k141_732928_length_26352_cov_193.0000_29	k141_732928_length_26352_cov_193.0000
k141_732928_length_26352_cov_193.0000_30	k141_732928_length_26352_cov_193.0000				PF12708.7	Pectate lyase superfamily protein	VOG00583	sp|O34433|YOBO_BACSU Putative phage-related protein YobO
k141_732928_length_26352_cov_193.0000_31	k141_732928_length_26352_cov_193.0000
k141_732928_length_26352_cov_193.0000_32	k141_732928_length_26352_cov_193.0000						VOG00671	REFSEQ hypothetical protein
k141_732928_length_26352_cov_193.0000_33	k141_732928_length_26352_cov_193.0000
k141_732928_length_26352_cov_193.0000_34	k141_732928_length_26352_cov_193.0000
k141_732928_length_26352_cov_193.0000_35	k141_732928_length_26352_cov_193.0000
k141_732928_length_26352_cov_193.0000_36	k141_732928_length_26352_cov_193.0000
k141_129524_length_32418_cov_3075.8418_1	k141_129524_length_32418_cov_3075.8418	K07483		K07483; transposase
k141_129524_length_32418_cov_3075.8418_2	k141_129524_length_32418_cov_3075.8418
k141_129524_length_32418_cov_3075.8418_3	k141_129524_length_32418_cov_3075.8418				PF12784.7	PD-(D/E)XK nuclease family transposase
k141_129524_length_32418_cov_3075.8418_4	k141_129524_length_32418_cov_3075.8418
k141_129524_length_32418_cov_3075.8418_5	k141_129524_length_32418_cov_3075.8418	K21486		ANKRA2; ankyrin repeat family A protein 2	PF12796.7	Ankyrin repeats (3 copies)	VOG00002	sp|Q9J4Z6|V244_FOWPN Putative ankyrin repeat protein FPV244
k141_129524_length_32418_cov_3075.8418_6	k141_129524_length_32418_cov_3075.8418	K21442		ANKRD54; ankyrin repeat domain-containing protein 54			VOG00002	sp|Q9J4Z6|V244_FOWPN Putative ankyrin repeat protein FPV244
k141_129524_length_32418_cov_3075.8418_7	k141_129524_length_32418_cov_3075.8418	K15502		ANKRD28; serine/threonine-protein phosphatase 6 regulatory ankyrin repeat subunit A	PF13637.6	Ankyrin repeats (many copies)	VOG00002	sp|Q9J4Z6|V244_FOWPN Putative ankyrin repeat protein FPV244
k141_129524_length_32418_cov_3075.8418_8	k141_129524_length_32418_cov_3075.8418
k141_129524_length_32418_cov_3075.8418_9	k141_129524_length_32418_cov_3075.8418
k141_129524_length_32418_cov_3075.8418_10	k141_129524_length_32418_cov_3075.8418	K06400		spoIVCA; site-specific DNA recombinase	PF00239.21	Resolvase, N terminal domain	VOG00520	sp|P03015|GIN_BPMU Serine recombinase gin
k141_129524_length_32418_cov_3075.8418_11	k141_129524_length_32418_cov_3075.8418				PF11149.8	Protein of unknown function (DUF2924)
k141_129524_length_32418_cov_3075.8418_12	k141_129524_length_32418_cov_3075.8418	K15502		ANKRD28; serine/threonine-protein phosphatase 6 regulatory ankyrin repeat subunit A	PF12796.7	Ankyrin repeats (3 copies)	VOG00002	sp|Q9J4Z6|V244_FOWPN Putative ankyrin repeat protein FPV244
k141_129524_length_32418_cov_3075.8418_13	k141_129524_length_32418_cov_3075.8418	K21439		ANKRD49; ankyrin repeat domain-containing protein 49	PF12796.7	Ankyrin repeats (3 copies)	VOG00002	sp|Q9J4Z6|V244_FOWPN Putative ankyrin repeat protein FPV244
k141_129524_length_32418_cov_3075.8418_14	k141_129524_length_32418_cov_3075.8418
k141_129524_length_32418_cov_3075.8418_15	k141_129524_length_32418_cov_3075.8418				PF04865.14	Baseplate J-like protein	VOG00243	sp|P51767|BPJ_BPP2 Baseplate protein J
k141_129524_length_32418_cov_3075.8418_16	k141_129524_length_32418_cov_3075.8418	K06903		K06903; uncharacterized protein	PF04965.14	Gene 25-like lysozyme	VOG00326	sp|P09425|BP25_BPT4 Baseplate wedge protein gp25
k141_129524_length_32418_cov_3075.8418_17	k141_129524_length_32418_cov_3075.8418				PF05488.13	PAAR motif	VOG00912	sp|P39234|NEEDL_BPT4 Baseplate puncturing device gp5.4
k141_129524_length_32418_cov_3075.8418_18	k141_129524_length_32418_cov_3075.8418				PF04717.12	Type VI secretion system, phage-baseplate injector
k141_129524_length_32418_cov_3075.8418_19	k141_129524_length_32418_cov_3075.8418				PF04717.12	Type VI secretion system, phage-baseplate injector
k141_129524_length_32418_cov_3075.8418_20	k141_129524_length_32418_cov_3075.8418						VOG03005	REFSEQ hypothetical protein
k141_129524_length_32418_cov_3075.8418_21	k141_129524_length_32418_cov_3075.8418				PF06763.11	Prophage minor tail protein Z (GPZ)	VOG00959	sp|O64325|COMPL_BPN15 Tail completion protein
k141_129524_length_32418_cov_3075.8418_22	k141_129524_length_32418_cov_3075.8418	K07486		K07486; transposase	PF01548.17	Transposase
k141_129524_length_32418_cov_3075.8418_23	k141_129524_length_32418_cov_3075.8418
k141_129524_length_32418_cov_3075.8418_24	k141_129524_length_32418_cov_3075.8418				PF03864.15	Phage major capsid protein E	VOG00744	sp|Q6KGI8|CAPSD_BPFO1 Major capsid protein
k141_129524_length_32418_cov_3075.8418_25	k141_129524_length_32418_cov_3075.8418				PF02924.14	Bacteriophage lambda head decoration protein D	VOG00441	REFSEQ hypothetical protein
k141_129524_length_32418_cov_3075.8418_26	k141_129524_length_32418_cov_3075.8418	K07486		K07486; transposase	PF02371.16	Transposase IS116/IS110/IS902 family
k141_129524_length_32418_cov_3075.8418_27	k141_129524_length_32418_cov_3075.8418
k141_129524_length_32418_cov_3075.8418_28	k141_129524_length_32418_cov_3075.8418	K21511		GPC; capsid assembly protease [EC:3.4.21.-]	PF01343.18	Peptidase family S49	VOG01630	sp|P03711|SCAF_LAMBD Capsid assembly protease C
k141_129524_length_32418_cov_3075.8418_29	k141_129524_length_32418_cov_3075.8418				PF05136.13	Phage portal protein, lambda family	VOG01666	sp|P36272|PORTL_BPP21 Portal protein B
k141_129524_length_32418_cov_3075.8418_30	k141_129524_length_32418_cov_3075.8418				PF05136.13	Phage portal protein, lambda family	VOG01666	sp|P36272|PORTL_BPP21 Portal protein B
k141_129524_length_32418_cov_3075.8418_31	k141_129524_length_32418_cov_3075.8418	K06218		relE, stbE; mRNA interferase RelE/StbE			VOG12122	REFSEQ hypothetical protein
k141_129524_length_32418_cov_3075.8418_32	k141_129524_length_32418_cov_3075.8418
k141_129524_length_32418_cov_3075.8418_33	k141_129524_length_32418_cov_3075.8418
k141_129524_length_32418_cov_3075.8418_34	k141_129524_length_32418_cov_3075.8418
k141_129524_length_32418_cov_3075.8418_35	k141_129524_length_32418_cov_3075.8418	K21512		gpA; terminase, large subunit [EC:3.1.21.4]	PF05876.12	Phage terminase large subunit (GpA)	VOG09810	sp|P17312|TERL_BPT4 Terminase, large subunit
k141_129524_length_32418_cov_3075.8418_36	k141_129524_length_32418_cov_3075.8418
k141_129524_length_32418_cov_3075.8418_37	k141_129524_length_32418_cov_3075.8418	K00571		E2.1.1.72; site-specific DNA-methyltransferase (adenine-specific) [EC:2.1.1.72]	PF01555.18	DNA methylase	VOG00102	sp|P29538|MTH1_HAEPA Modification methylase HpaI
k141_129524_length_32418_cov_3075.8418_38	k141_129524_length_32418_cov_3075.8418						VOG00069	sp|P13004|YLYS_BPPHV Uncharacterized protein near lysin gene (Fragment)
k141_129524_length_32418_cov_3075.8418_39	k141_129524_length_32418_cov_3075.8418
k141_129524_length_32418_cov_3075.8418_40	k141_129524_length_32418_cov_3075.8418				PF13310.6	Virulence protein RhuM family
k141_1372306_length_38080_cov_151.2408_1	k141_1372306_length_38080_cov_151.2408	K07317		K07317; adenine-specific DNA-methyltransferase [EC:2.1.1.72]	PF13708.6	Domain of unknown function (DUF4942)	VOG12614	REFSEQ putative DNA modification methylase
k141_1372306_length_38080_cov_151.2408_2	k141_1372306_length_38080_cov_151.2408				PF13392.6	HNH endonuclease	VOG00013	sp|P03795|Y28_BPT7 Protein 2.8
k141_1372306_length_38080_cov_151.2408_3	k141_1372306_length_38080_cov_151.2408	K17677		IRC3; ATP-dependent helicase IRC3 [EC:3.6.4.-]	PF00271.31	Helicase conserved C-terminal domain	VOG00935	sp|P20703|UVSW_BPT4 ATP-dependent DNA helicase uvsW
k141_1372306_length_38080_cov_151.2408_4	k141_1372306_length_38080_cov_151.2408
k141_1372306_length_38080_cov_151.2408_5	k141_1372306_length_38080_cov_151.2408
k141_1372306_length_38080_cov_151.2408_6	k141_1372306_length_38080_cov_151.2408						VOG00399	sp|Q9T1Q4|VP44_BPAPS Putative nuclease p44
k141_1372306_length_38080_cov_151.2408_7	k141_1372306_length_38080_cov_151.2408
k141_1372306_length_38080_cov_151.2408_8	k141_1372306_length_38080_cov_151.2408
k141_1372306_length_38080_cov_151.2408_9	k141_1372306_length_38080_cov_151.2408
k141_1372306_length_38080_cov_151.2408_10	k141_1372306_length_38080_cov_151.2408
k141_1372306_length_38080_cov_151.2408_11	k141_1372306_length_38080_cov_151.2408	K03465		thyX, thy1; thymidylate synthase (FAD) [EC:2.1.1.148]	PF02511.15	Thymidylate synthase complementing protein	VOG00715	sp|Q05259|THYX_BPML5 Probable flavin-dependent thymidylate synthase
k141_1372306_length_38080_cov_151.2408_12	k141_1372306_length_38080_cov_151.2408
k141_1372306_length_38080_cov_151.2408_13	k141_1372306_length_38080_cov_151.2408						VOG03122	REFSEQ hypothetical protein
k141_1372306_length_38080_cov_151.2408_14	k141_1372306_length_38080_cov_151.2408
k141_1372306_length_38080_cov_151.2408_15	k141_1372306_length_38080_cov_151.2408	K00525		E1.17.4.1A, nrdA, nrdE; ribonucleoside-diphosphate reductase alpha chain [EC:1.17.4.1]	PF02867.15	Ribonucleotide reductase, barrel domain	VOG00120	sp|P00452|RIR1_ECOLI Ribonucleoside-diphosphate reductase 1 subunit alpha
k141_1372306_length_38080_cov_151.2408_16	k141_1372306_length_38080_cov_151.2408						VOG00323	sp|P32277|RLIG2_BPT4 RNA ligase 2
k141_1372306_length_38080_cov_151.2408_17	k141_1372306_length_38080_cov_151.2408	K00526		E1.17.4.1B, nrdB, nrdF; ribonucleoside-diphosphate reductase beta chain [EC:1.17.4.1]	PF00268.21	Ribonucleotide reductase, small chain	VOG00398	sp|P69924|RIR2_ECOLI Ribonucleoside-diphosphate reductase 1 subunit beta
k141_1372306_length_38080_cov_151.2408_18	k141_1372306_length_38080_cov_151.2408
k141_1372306_length_38080_cov_151.2408_19	k141_1372306_length_38080_cov_151.2408
k141_1372306_length_38080_cov_151.2408_20	k141_1372306_length_38080_cov_151.2408
k141_1372306_length_38080_cov_151.2408_21	k141_1372306_length_38080_cov_151.2408	K01143		E3.1.11.3; exodeoxyribonuclease (lambda-induced) [EC:3.1.11.3]	PF09588.10	YqaJ-like viral recombinase domain	VOG01132	sp|P03697|EXO_LAMBD Exonuclease
k141_1372306_length_38080_cov_151.2408_22	k141_1372306_length_38080_cov_151.2408
k141_1372306_length_38080_cov_151.2408_23	k141_1372306_length_38080_cov_151.2408						VOG12300	REFSEQ hypothetical protein
k141_1372306_length_38080_cov_151.2408_24	k141_1372306_length_38080_cov_151.2408
k141_1372306_length_38080_cov_151.2408_25	k141_1372306_length_38080_cov_151.2408	K19721		COL5AS; collagen, type V/XI/XXIV/XXVII, alpha	PF01391.18	Collagen triple helix repeat (20 copies)	VOG22212	REFSEQ hypothetical protein
k141_1372306_length_38080_cov_151.2408_26	k141_1372306_length_38080_cov_151.2408
k141_1372306_length_38080_cov_151.2408_27	k141_1372306_length_38080_cov_151.2408
k141_1372306_length_38080_cov_151.2408_28	k141_1372306_length_38080_cov_151.2408
k141_1372306_length_38080_cov_151.2408_29	k141_1372306_length_38080_cov_151.2408
k141_1372306_length_38080_cov_151.2408_30	k141_1372306_length_38080_cov_151.2408
k141_1372306_length_38080_cov_151.2408_31	k141_1372306_length_38080_cov_151.2408						VOG00502	sp|O31948|YONJ_BACSU SPBc2 prophage-derived uncharacterized protein YonJ
k141_1372306_length_38080_cov_151.2408_32	k141_1372306_length_38080_cov_151.2408
k141_1372306_length_38080_cov_151.2408_33	k141_1372306_length_38080_cov_151.2408
k141_1372306_length_38080_cov_151.2408_34	k141_1372306_length_38080_cov_151.2408						VOG00671	REFSEQ hypothetical protein
k141_1372306_length_38080_cov_151.2408_35	k141_1372306_length_38080_cov_151.2408
k141_1372306_length_38080_cov_151.2408_36	k141_1372306_length_38080_cov_151.2408
k141_1372306_length_38080_cov_151.2408_37	k141_1372306_length_38080_cov_151.2408
k141_1372306_length_38080_cov_151.2408_38	k141_1372306_length_38080_cov_151.2408						VOG01244	REFSEQ hypothetical protein
k141_1372306_length_38080_cov_151.2408_39	k141_1372306_length_38080_cov_151.2408
k141_1372306_length_38080_cov_151.2408_40	k141_1372306_length_38080_cov_151.2408				PF04865.14	Baseplate J-like protein	VOG00243	sp|P51767|BPJ_BPP2 Baseplate protein J
k141_1372306_length_38080_cov_151.2408_41	k141_1372306_length_38080_cov_151.2408
k141_1372306_length_38080_cov_151.2408_42	k141_1372306_length_38080_cov_151.2408
k141_1372306_length_38080_cov_151.2408_43	k141_1372306_length_38080_cov_151.2408
k141_1372306_length_38080_cov_151.2408_44	k141_1372306_length_38080_cov_151.2408
k141_1372306_length_38080_cov_151.2408_45	k141_1372306_length_38080_cov_151.2408
k141_1372306_length_38080_cov_151.2408_46	k141_1372306_length_38080_cov_151.2408	K08309		slt; soluble lytic murein transglycosylase [EC:4.2.2.-]	PF01464.20	Transglycosylase SLT domain	VOG00498	sp|P27380|EXLYS_BPPRD Transglycosylase
k141_1372306_length_38080_cov_151.2408_47	k141_1372306_length_38080_cov_151.2408
k141_1372306_length_38080_cov_151.2408_48	k141_1372306_length_38080_cov_151.2408
k141_1372306_length_38080_cov_151.2408_49	k141_1372306_length_38080_cov_151.2408
k141_1372306_length_38080_cov_151.2408_50	k141_1372306_length_38080_cov_151.2408	K20444		rfbC; O-antigen biosynthesis protein [EC:2.4.1.-]			VOG04294	REFSEQ hypothetical protein
k141_1372306_length_38080_cov_151.2408_51	k141_1372306_length_38080_cov_151.2408
k141_1372306_length_38080_cov_151.2408_52	k141_1372306_length_38080_cov_151.2408
k141_1372306_length_38080_cov_151.2408_53	k141_1372306_length_38080_cov_151.2408
k141_1372306_length_38080_cov_151.2408_54	k141_1372306_length_38080_cov_151.2408
k141_1372306_length_38080_cov_151.2408_55	k141_1372306_length_38080_cov_151.2408
k141_38090_length_39440_cov_71.1372_1	k141_38090_length_39440_cov_71.1372
k141_38090_length_39440_cov_71.1372_2	k141_38090_length_39440_cov_71.1372
k141_38090_length_39440_cov_71.1372_3	k141_38090_length_39440_cov_71.1372				PF06048.11	Domain of unknown function (DUF927)
k141_38090_length_39440_cov_71.1372_4	k141_38090_length_39440_cov_71.1372						VOG03764	REFSEQ hypothetical protein
k141_38090_length_39440_cov_71.1372_5	k141_38090_length_39440_cov_71.1372	K17398	AMG	DNMT3A; DNA (cytosine-5)-methyltransferase 3A [EC:2.1.1.37]	PF00145.17	C-5 cytosine-specific DNA methylase	VOG01885	sp|P34877|MTSA_LACLC Modification methylase ScrFIA
k141_38090_length_39440_cov_71.1372_6	k141_38090_length_39440_cov_71.1372
k141_38090_length_39440_cov_71.1372_7	k141_38090_length_39440_cov_71.1372
k141_38090_length_39440_cov_71.1372_8	k141_38090_length_39440_cov_71.1372
k141_38090_length_39440_cov_71.1372_9	k141_38090_length_39440_cov_71.1372	K01185		E3.2.1.17; lysozyme [EC:3.2.1.17]	PF00959.19	Phage lysozyme	VOG00308	sp|P16009|BP5_BPT4 Baseplate central spike complex protein gp5
k141_38090_length_39440_cov_71.1372_10	k141_38090_length_39440_cov_71.1372
k141_38090_length_39440_cov_71.1372_11	k141_38090_length_39440_cov_71.1372
k141_38090_length_39440_cov_71.1372_12	k141_38090_length_39440_cov_71.1372
k141_38090_length_39440_cov_71.1372_13	k141_38090_length_39440_cov_71.1372
k141_38090_length_39440_cov_71.1372_14	k141_38090_length_39440_cov_71.1372				PF18857.1	Large polyvalent protein associated domain 38
k141_38090_length_39440_cov_71.1372_15	k141_38090_length_39440_cov_71.1372	K12054		atlA; lytic transglycosylase AtlA			VOG00460	sp|P51771|ENLYS_BPP2 Endolysin
k141_38090_length_39440_cov_71.1372_16	k141_38090_length_39440_cov_71.1372
k141_38090_length_39440_cov_71.1372_17	k141_38090_length_39440_cov_71.1372
k141_38090_length_39440_cov_71.1372_18	k141_38090_length_39440_cov_71.1372
k141_38090_length_39440_cov_71.1372_19	k141_38090_length_39440_cov_71.1372
k141_38090_length_39440_cov_71.1372_20	k141_38090_length_39440_cov_71.1372						VOG02804	REFSEQ hypothetical protein
k141_38090_length_39440_cov_71.1372_21	k141_38090_length_39440_cov_71.1372
k141_38090_length_39440_cov_71.1372_22	k141_38090_length_39440_cov_71.1372						VOG03853	REFSEQ hypothetical protein
k141_38090_length_39440_cov_71.1372_23	k141_38090_length_39440_cov_71.1372
k141_38090_length_39440_cov_71.1372_24	k141_38090_length_39440_cov_71.1372
k141_38090_length_39440_cov_71.1372_25	k141_38090_length_39440_cov_71.1372
k141_38090_length_39440_cov_71.1372_26	k141_38090_length_39440_cov_71.1372
k141_38090_length_39440_cov_71.1372_27	k141_38090_length_39440_cov_71.1372
k141_38090_length_39440_cov_71.1372_28	k141_38090_length_39440_cov_71.1372
k141_38090_length_39440_cov_71.1372_29	k141_38090_length_39440_cov_71.1372
k141_38090_length_39440_cov_71.1372_30	k141_38090_length_39440_cov_71.1372
k141_38090_length_39440_cov_71.1372_31	k141_38090_length_39440_cov_71.1372
k141_38090_length_39440_cov_71.1372_32	k141_38090_length_39440_cov_71.1372
k141_38090_length_39440_cov_71.1372_33	k141_38090_length_39440_cov_71.1372
k141_38090_length_39440_cov_71.1372_34	k141_38090_length_39440_cov_71.1372
k141_38090_length_39440_cov_71.1372_35	k141_38090_length_39440_cov_71.1372
k141_38090_length_39440_cov_71.1372_36	k141_38090_length_39440_cov_71.1372						VOG02486	sp|A0MZE1|PORTL_BPN4 Probable portal protein
k141_38090_length_39440_cov_71.1372_37	k141_38090_length_39440_cov_71.1372	K06909		xtmB; phage terminase large subunit			VOG00381	sp|P54308|TERL_BPSPP Terminase, large subunit gp2
k141_38090_length_39440_cov_71.1372_38	k141_38090_length_39440_cov_71.1372
k141_38090_length_39440_cov_71.1372_39	k141_38090_length_39440_cov_71.1372
k141_38090_length_39440_cov_71.1372_40	k141_38090_length_39440_cov_71.1372
k141_38090_length_39440_cov_71.1372_41	k141_38090_length_39440_cov_71.1372
k141_38090_length_39440_cov_71.1372_42	k141_38090_length_39440_cov_71.1372
k141_38090_length_39440_cov_71.1372_43	k141_38090_length_39440_cov_71.1372
k141_38090_length_39440_cov_71.1372_44	k141_38090_length_39440_cov_71.1372
k141_38090_length_39440_cov_71.1372_45	k141_38090_length_39440_cov_71.1372
k141_38090_length_39440_cov_71.1372_46	k141_38090_length_39440_cov_71.1372
k141_38090_length_39440_cov_71.1372_47	k141_38090_length_39440_cov_71.1372
k141_376991_length_27910_cov_481.0898_1	k141_376991_length_27910_cov_481.0898				PF05382.13	Bacteriophage peptidoglycan hydrolase	VOG02574	sp|O03979|ALYS_BPDP1 Lysin
k141_376991_length_27910_cov_481.0898_2	k141_376991_length_27910_cov_481.0898
k141_376991_length_27910_cov_481.0898_3	k141_376991_length_27910_cov_481.0898						VOG00547	sp|Q37975|HOLIN_BPA18 Putative antiholin
k141_376991_length_27910_cov_481.0898_4	k141_376991_length_27910_cov_481.0898
k141_376991_length_27910_cov_481.0898_5	k141_376991_length_27910_cov_481.0898
k141_376991_length_27910_cov_481.0898_6	k141_376991_length_27910_cov_481.0898						VOG00179	REFSEQ minor tail protein
k141_376991_length_27910_cov_481.0898_7	k141_376991_length_27910_cov_481.0898				PF05709.11	Phage tail protein	VOG01074	REFSEQ hypothetical protein
k141_376991_length_27910_cov_481.0898_8	k141_376991_length_27910_cov_481.0898						VOG24825	REFSEQ putative tail tape measure protein
k141_376991_length_27910_cov_481.0898_9	k141_376991_length_27910_cov_481.0898						VOG03562	REFSEQ hypothetical protein
k141_376991_length_27910_cov_481.0898_10	k141_376991_length_27910_cov_481.0898						VOG17247	REFSEQ hypothetical protein
k141_376991_length_27910_cov_481.0898_11	k141_376991_length_27910_cov_481.0898						VOG01397	REFSEQ major tail protein
k141_376991_length_27910_cov_481.0898_12	k141_376991_length_27910_cov_481.0898						VOG00160	REFSEQ hypothetical protein
k141_376991_length_27910_cov_481.0898_13	k141_376991_length_27910_cov_481.0898						VOG00239	REFSEQ hypothetical protein
k141_376991_length_27910_cov_481.0898_14	k141_376991_length_27910_cov_481.0898
k141_376991_length_27910_cov_481.0898_15	k141_376991_length_27910_cov_481.0898
k141_376991_length_27910_cov_481.0898_16	k141_376991_length_27910_cov_481.0898						VOG01005	REFSEQ hypothetical protein
k141_376991_length_27910_cov_481.0898_17	k141_376991_length_27910_cov_481.0898				PF05065.13	Phage capsid family	VOG13487	REFSEQ major capsid L
k141_376991_length_27910_cov_481.0898_18	k141_376991_length_27910_cov_481.0898	K06904		K06904; uncharacterized protein	PF04586.17	Caudovirus prohead serine protease	VOG03165	sp|Q6QGD7|PRO_BPT5 Prohead protease
k141_376991_length_27910_cov_481.0898_19	k141_376991_length_27910_cov_481.0898				PF04860.12	Phage portal protein	VOG00236	sp|Q4Z9G3|PORTL_BPTWO Probable portal protein
k141_376991_length_27910_cov_481.0898_20	k141_376991_length_27910_cov_481.0898				PF03354.15	Phage Terminase	VOG09810	sp|P17312|TERL_BPT4 Terminase, large subunit
k141_376991_length_27910_cov_481.0898_21	k141_376991_length_27910_cov_481.0898						VOG00687	REFSEQ terminase small subunit
k141_376991_length_27910_cov_481.0898_22	k141_376991_length_27910_cov_481.0898						VOG00188	sp|Q03182|RINA_BPPHA Transcriptional activator rinA
k141_376991_length_27910_cov_481.0898_23	k141_376991_length_27910_cov_481.0898
k141_376991_length_27910_cov_481.0898_24	k141_376991_length_27910_cov_481.0898
k141_376991_length_27910_cov_481.0898_25	k141_376991_length_27910_cov_481.0898
k141_376991_length_27910_cov_481.0898_26	k141_376991_length_27910_cov_481.0898
k141_376991_length_27910_cov_481.0898_27	k141_376991_length_27910_cov_481.0898	K02315		dnaC; DNA replication protein DnaC	PF01695.17	IstB-like ATP binding protein	VOG01901	sp|P0AEF0|DNAC_ECOLI DNA replication protein DnaC
k141_376991_length_27910_cov_481.0898_28	k141_376991_length_27910_cov_481.0898				PF13730.6	Helix-turn-helix domain	VOG00434	REFSEQ hypothetical protein
k141_376991_length_27910_cov_481.0898_29	k141_376991_length_27910_cov_481.0898
k141_376991_length_27910_cov_481.0898_30	k141_376991_length_27910_cov_481.0898
k141_376991_length_27910_cov_481.0898_31	k141_376991_length_27910_cov_481.0898
k141_376991_length_27910_cov_481.0898_32	k141_376991_length_27910_cov_481.0898
k141_376991_length_27910_cov_481.0898_33	k141_376991_length_27910_cov_481.0898
k141_376991_length_27910_cov_481.0898_34	k141_376991_length_27910_cov_481.0898
k141_376991_length_27910_cov_481.0898_35	k141_376991_length_27910_cov_481.0898
k141_376991_length_27910_cov_481.0898_36	k141_376991_length_27910_cov_481.0898
k141_376991_length_27910_cov_481.0898_37	k141_376991_length_27910_cov_481.0898
k141_376991_length_27910_cov_481.0898_38	k141_376991_length_27910_cov_481.0898				PF09669.10	Phage regulatory protein Rha (Phage_pRha)	VOG00823	REFSEQ phage regulatory protein Rha
k141_376991_length_27910_cov_481.0898_39	k141_376991_length_27910_cov_481.0898	K07741		antB; anti-repressor protein	PF08346.12	AntA/AntB antirepressor	VOG15763	REFSEQ hypothetical protein
k141_376991_length_27910_cov_481.0898_40	k141_376991_length_27910_cov_481.0898
k141_376991_length_27910_cov_481.0898_41	k141_376991_length_27910_cov_481.0898						VOG02771	sp|P03034|RPC1_LAMBD Repressor protein cI
k141_376991_length_27910_cov_481.0898_42	k141_376991_length_27910_cov_481.0898				PF06114.13	IrrE N-terminal-like domain	VOG00361	sp|P10426|YIM2_BPPH1 Uncharacterized immunity region protein 2
k141_376991_length_27910_cov_481.0898_43	k141_376991_length_27910_cov_481.0898	K14059		int; integrase	PF00589.22	Phage integrase family	VOG00041	sp|O10330|VLF1_NPVOP Very late expression factor 1
k141_376991_length_27910_cov_481.0898_44	k141_376991_length_27910_cov_481.0898
k141_351133_length_68931_cov_42.8305_1	k141_351133_length_68931_cov_42.8305
k141_351133_length_68931_cov_42.8305_2	k141_351133_length_68931_cov_42.8305				PF06627.11	Protein of unknown function (DUF1153)
k141_351133_length_68931_cov_42.8305_3	k141_351133_length_68931_cov_42.8305						VOG00620	sp|P03690|VR2A_BPT4 Protein rIIA
k141_351133_length_68931_cov_42.8305_4	k141_351133_length_68931_cov_42.8305
k141_351133_length_68931_cov_42.8305_5	k141_351133_length_68931_cov_42.8305						VOG00670	sp|P03691|VR2B_BPT4 Protein rIIB
k141_351133_length_68931_cov_42.8305_6	k141_351133_length_68931_cov_42.8305						VOG03267	REFSEQ hypothetical protein
k141_351133_length_68931_cov_42.8305_7	k141_351133_length_68931_cov_42.8305
k141_351133_length_68931_cov_42.8305_8	k141_351133_length_68931_cov_42.8305						VOG14739	REFSEQ hypothetical protein
k141_351133_length_68931_cov_42.8305_9	k141_351133_length_68931_cov_42.8305				PF13264.6	Domain of unknown function (DUF4055)	VOG00213	sp|Q05220|PORTL_BPML5 Portal protein
k141_351133_length_68931_cov_42.8305_10	k141_351133_length_68931_cov_42.8305						VOG01563	REFSEQ hypothetical protein
k141_351133_length_68931_cov_42.8305_11	k141_351133_length_68931_cov_42.8305						VOG01437	REFSEQ major capsid protein
k141_351133_length_68931_cov_42.8305_12	k141_351133_length_68931_cov_42.8305
k141_351133_length_68931_cov_42.8305_13	k141_351133_length_68931_cov_42.8305
k141_351133_length_68931_cov_42.8305_14	k141_351133_length_68931_cov_42.8305						VOG00095	sp|Q3T4L9|HOLIN_BPPRD Holin
k141_351133_length_68931_cov_42.8305_15	k141_351133_length_68931_cov_42.8305
k141_351133_length_68931_cov_42.8305_16	k141_351133_length_68931_cov_42.8305
k141_351133_length_68931_cov_42.8305_17	k141_351133_length_68931_cov_42.8305	K01185		E3.2.1.17; lysozyme [EC:3.2.1.17]	PF00959.19	Phage lysozyme	VOG00308	sp|P16009|BP5_BPT4 Baseplate central spike complex protein gp5
k141_351133_length_68931_cov_42.8305_18	k141_351133_length_68931_cov_42.8305						VOG01154	REFSEQ hypothetical protein
k141_351133_length_68931_cov_42.8305_19	k141_351133_length_68931_cov_42.8305
k141_351133_length_68931_cov_42.8305_20	k141_351133_length_68931_cov_42.8305
k141_351133_length_68931_cov_42.8305_21	k141_351133_length_68931_cov_42.8305				PF13554.6	Bacteriophage related domain of unknown function	VOG00290	REFSEQ hypothetical protein
k141_351133_length_68931_cov_42.8305_22	k141_351133_length_68931_cov_42.8305				PF05257.16	CHAP domain	VOG19840	REFSEQ putative tail tape measure protein
k141_351133_length_68931_cov_42.8305_23	k141_351133_length_68931_cov_42.8305						VOG00513	REFSEQ hypothetical protein
k141_351133_length_68931_cov_42.8305_24	k141_351133_length_68931_cov_42.8305						VOG00085	REFSEQ hypothetical protein
k141_351133_length_68931_cov_42.8305_25	k141_351133_length_68931_cov_42.8305						VOG00085	REFSEQ hypothetical protein
k141_351133_length_68931_cov_42.8305_26	k141_351133_length_68931_cov_42.8305						VOG00586	REFSEQ hypothetical protein
k141_351133_length_68931_cov_42.8305_27	k141_351133_length_68931_cov_42.8305				PF13550.6	Putative phage tail protein	VOG14730	REFSEQ putative tail protein
k141_351133_length_68931_cov_42.8305_28	k141_351133_length_68931_cov_42.8305						VOG14730	REFSEQ putative tail protein
k141_351133_length_68931_cov_42.8305_29	k141_351133_length_68931_cov_42.8305						VOG14730	REFSEQ putative tail protein
k141_351133_length_68931_cov_42.8305_30	k141_351133_length_68931_cov_42.8305				PF09343.10	Conserved hypothetical protein 2217 (DUF2460)	VOG03173	REFSEQ hypothetical protein
k141_351133_length_68931_cov_42.8305_31	k141_351133_length_68931_cov_42.8305				PF09931.9	Uncharacterized conserved protein (DUF2163)	VOG01362	REFSEQ hypothetical protein
k141_351133_length_68931_cov_42.8305_32	k141_351133_length_68931_cov_42.8305
k141_351133_length_68931_cov_42.8305_33	k141_351133_length_68931_cov_42.8305
k141_351133_length_68931_cov_42.8305_34	k141_351133_length_68931_cov_42.8305
k141_351133_length_68931_cov_42.8305_35	k141_351133_length_68931_cov_42.8305						VOG00856	REFSEQ hypothetical protein
k141_351133_length_68931_cov_42.8305_36	k141_351133_length_68931_cov_42.8305						VOG00856	REFSEQ hypothetical protein
k141_351133_length_68931_cov_42.8305_37	k141_351133_length_68931_cov_42.8305						VOG00856	REFSEQ hypothetical protein
k141_351133_length_68931_cov_42.8305_38	k141_351133_length_68931_cov_42.8305						VOG00856	REFSEQ hypothetical protein
k141_351133_length_68931_cov_42.8305_39	k141_351133_length_68931_cov_42.8305
k141_351133_length_68931_cov_42.8305_40	k141_351133_length_68931_cov_42.8305	K03806		ampD; N-acetyl-anhydromuramoyl-L-alanine amidase [EC:3.5.1.28]
k141_351133_length_68931_cov_42.8305_41	k141_351133_length_68931_cov_42.8305
k141_351133_length_68931_cov_42.8305_42	k141_351133_length_68931_cov_42.8305
k141_351133_length_68931_cov_42.8305_43	k141_351133_length_68931_cov_42.8305
k141_351133_length_68931_cov_42.8305_44	k141_351133_length_68931_cov_42.8305
k141_351133_length_68931_cov_42.8305_45	k141_351133_length_68931_cov_42.8305
k141_351133_length_68931_cov_42.8305_46	k141_351133_length_68931_cov_42.8305
k141_351133_length_68931_cov_42.8305_47	k141_351133_length_68931_cov_42.8305						VOG02743	REFSEQ hypothetical protein
k141_351133_length_68931_cov_42.8305_48	k141_351133_length_68931_cov_42.8305
k141_351133_length_68931_cov_42.8305_49	k141_351133_length_68931_cov_42.8305
k141_351133_length_68931_cov_42.8305_50	k141_351133_length_68931_cov_42.8305						VOG03131	REFSEQ hypothetical protein
k141_351133_length_68931_cov_42.8305_51	k141_351133_length_68931_cov_42.8305
k141_351133_length_68931_cov_42.8305_52	k141_351133_length_68931_cov_42.8305
k141_351133_length_68931_cov_42.8305_53	k141_351133_length_68931_cov_42.8305
k141_351133_length_68931_cov_42.8305_54	k141_351133_length_68931_cov_42.8305
k141_351133_length_68931_cov_42.8305_55	k141_351133_length_68931_cov_42.8305
k141_351133_length_68931_cov_42.8305_56	k141_351133_length_68931_cov_42.8305
k141_351133_length_68931_cov_42.8305_57	k141_351133_length_68931_cov_42.8305	K03462	AMG	NAMPT; nicotinamide phosphoribosyltransferase [EC:2.4.2.12]	PF04095.16	Nicotinate phosphoribosyltransferase (NAPRTase) family	VOG00773	sp|Q52I78|NAMPT_PIG Nicotinamide phosphoribosyltransferase
k141_351133_length_68931_cov_42.8305_58	k141_351133_length_68931_cov_42.8305
k141_351133_length_68931_cov_42.8305_59	k141_351133_length_68931_cov_42.8305
k141_351133_length_68931_cov_42.8305_60	k141_351133_length_68931_cov_42.8305
k141_351133_length_68931_cov_42.8305_61	k141_351133_length_68931_cov_42.8305
k141_351133_length_68931_cov_42.8305_62	k141_351133_length_68931_cov_42.8305
k141_351133_length_68931_cov_42.8305_63	k141_351133_length_68931_cov_42.8305
k141_351133_length_68931_cov_42.8305_64	k141_351133_length_68931_cov_42.8305
k141_351133_length_68931_cov_42.8305_65	k141_351133_length_68931_cov_42.8305
k141_351133_length_68931_cov_42.8305_66	k141_351133_length_68931_cov_42.8305
k141_351133_length_68931_cov_42.8305_67	k141_351133_length_68931_cov_42.8305
k141_351133_length_68931_cov_42.8305_68	k141_351133_length_68931_cov_42.8305
k141_351133_length_68931_cov_42.8305_69	k141_351133_length_68931_cov_42.8305
k141_351133_length_68931_cov_42.8305_70	k141_351133_length_68931_cov_42.8305						VOG01568	sp|Q05280|VG66_BPML5 Gene 66 protein
k141_351133_length_68931_cov_42.8305_71	k141_351133_length_68931_cov_42.8305						VOG24776	REFSEQ hypothetical protein
k141_351133_length_68931_cov_42.8305_72	k141_351133_length_68931_cov_42.8305
k141_351133_length_68931_cov_42.8305_73	k141_351133_length_68931_cov_42.8305	K03791		K03791; putative chitinase			VOG23339	REFSEQ gp5 baseplate hub subunit and tail lysozyme
k141_351133_length_68931_cov_42.8305_74	k141_351133_length_68931_cov_42.8305	K06217		phoH, phoL; phosphate starvation-inducible protein PhoH and related proteins	PF02562.16	PhoH-like protein	VOG02747	sp|P46343|PHOL_BACSU PhoH-like protein
k141_351133_length_68931_cov_42.8305_75	k141_351133_length_68931_cov_42.8305						VOG00281	REFSEQ hypothetical protein
k141_351133_length_68931_cov_42.8305_76	k141_351133_length_68931_cov_42.8305						VOG00357	REFSEQ hypothetical protein
k141_351133_length_68931_cov_42.8305_77	k141_351133_length_68931_cov_42.8305	K04087		hflC; membrane protease subunit HflC [EC:3.4.-.-]	PF01145.25	SPFH domain / Band 7 family	VOG01564	REFSEQ hypothetical protein
k141_351133_length_68931_cov_42.8305_78	k141_351133_length_68931_cov_42.8305
k141_351133_length_68931_cov_42.8305_79	k141_351133_length_68931_cov_42.8305
k141_351133_length_68931_cov_42.8305_80	k141_351133_length_68931_cov_42.8305
k141_351133_length_68931_cov_42.8305_81	k141_351133_length_68931_cov_42.8305
k141_351133_length_68931_cov_42.8305_82	k141_351133_length_68931_cov_42.8305	K00527		rtpR; ribonucleoside-triphosphate reductase (thioredoxin) [EC:1.17.4.2]	PF14528.6	LAGLIDADG-like domain	VOG09395	sp|A6Q367|RTPR_NITSB Probable adenosylcobalamin-dependent ribonucleoside-triphosphate reductase
k141_351133_length_68931_cov_42.8305_83	k141_351133_length_68931_cov_42.8305
k141_489664_length_47085_cov_41.0000_1	k141_489664_length_47085_cov_41.0000
k141_489664_length_47085_cov_41.0000_2	k141_489664_length_47085_cov_41.0000
k141_489664_length_47085_cov_41.0000_3	k141_489664_length_47085_cov_41.0000				PF07659.11	Nucleotide modification associated domain 1	VOG01261	REFSEQ hypothetical protein
k141_489664_length_47085_cov_41.0000_4	k141_489664_length_47085_cov_41.0000
k141_489664_length_47085_cov_41.0000_5	k141_489664_length_47085_cov_41.0000
k141_489664_length_47085_cov_41.0000_6	k141_489664_length_47085_cov_41.0000
k141_489664_length_47085_cov_41.0000_7	k141_489664_length_47085_cov_41.0000				PF05382.13	Bacteriophage peptidoglycan hydrolase	VOG02574	sp|O03979|ALYS_BPDP1 Lysin
k141_489664_length_47085_cov_41.0000_8	k141_489664_length_47085_cov_41.0000
k141_489664_length_47085_cov_41.0000_9	k141_489664_length_47085_cov_41.0000
k141_489664_length_47085_cov_41.0000_10	k141_489664_length_47085_cov_41.0000
k141_489664_length_47085_cov_41.0000_11	k141_489664_length_47085_cov_41.0000	K06919		K06919; putative DNA primase/helicase			VOG03044	REFSEQ DNA polymerase/primase
k141_489664_length_47085_cov_41.0000_12	k141_489664_length_47085_cov_41.0000						VOG17001	REFSEQ hypothetical protein
k141_489664_length_47085_cov_41.0000_13	k141_489664_length_47085_cov_41.0000						VOG00523	sp|Q9T1Q7|VP41_BPAPS Putative protein p41
k141_489664_length_47085_cov_41.0000_14	k141_489664_length_47085_cov_41.0000
k141_489664_length_47085_cov_41.0000_15	k141_489664_length_47085_cov_41.0000						VOG00216	sp|O64262|VG69_BPMD2 Gene 69 protein
k141_489664_length_47085_cov_41.0000_16	k141_489664_length_47085_cov_41.0000						VOG00042	sp|Q6QGG9|D5_BPT5 Putative transcription factor D5
k141_489664_length_47085_cov_41.0000_17	k141_489664_length_47085_cov_41.0000						VOG17003	REFSEQ hypothetical protein
k141_489664_length_47085_cov_41.0000_18	k141_489664_length_47085_cov_41.0000
k141_489664_length_47085_cov_41.0000_19	k141_489664_length_47085_cov_41.0000						VOG00334	REFSEQ putative holin
k141_489664_length_47085_cov_41.0000_20	k141_489664_length_47085_cov_41.0000						VOG16962	REFSEQ hypothetical protein
k141_489664_length_47085_cov_41.0000_21	k141_489664_length_47085_cov_41.0000
k141_489664_length_47085_cov_41.0000_22	k141_489664_length_47085_cov_41.0000						VOG16963	REFSEQ hypothetical protein
k141_489664_length_47085_cov_41.0000_23	k141_489664_length_47085_cov_41.0000						VOG03196	REFSEQ hypothetical protein
k141_489664_length_47085_cov_41.0000_24	k141_489664_length_47085_cov_41.0000				PF03354.15	Phage Terminase	VOG09810	sp|P17312|TERL_BPT4 Terminase, large subunit
k141_489664_length_47085_cov_41.0000_25	k141_489664_length_47085_cov_41.0000				PF04860.12	Phage portal protein	VOG00236	sp|Q4Z9G3|PORTL_BPTWO Probable portal protein
k141_489664_length_47085_cov_41.0000_26	k141_489664_length_47085_cov_41.0000	K06904		K06904; uncharacterized protein	PF04586.17	Caudovirus prohead serine protease	VOG02457	sp|D3WAC5|CAPSD_BPLP2 Capsid protein
k141_489664_length_47085_cov_41.0000_27	k141_489664_length_47085_cov_41.0000						VOG03329	REFSEQ hypothetical protein
k141_489664_length_47085_cov_41.0000_28	k141_489664_length_47085_cov_41.0000						VOG16964	REFSEQ hypothetical protein
k141_489664_length_47085_cov_41.0000_29	k141_489664_length_47085_cov_41.0000						VOG02490	REFSEQ major tail protein
k141_489664_length_47085_cov_41.0000_30	k141_489664_length_47085_cov_41.0000						VOG02983	REFSEQ hypothetical protein
k141_489664_length_47085_cov_41.0000_31	k141_489664_length_47085_cov_41.0000						VOG16965	REFSEQ hypothetical protein
k141_489664_length_47085_cov_41.0000_32	k141_489664_length_47085_cov_41.0000						VOG03196	REFSEQ hypothetical protein
k141_489664_length_47085_cov_41.0000_33	k141_489664_length_47085_cov_41.0000						VOG00239	REFSEQ hypothetical protein
k141_489664_length_47085_cov_41.0000_34	k141_489664_length_47085_cov_41.0000
k141_489664_length_47085_cov_41.0000_35	k141_489664_length_47085_cov_41.0000				PF04513.12	Baculovirus polyhedron envelope protein, PEP, C terminus	VOG02333	REFSEQ tail tape measure protein
k141_489664_length_47085_cov_41.0000_36	k141_489664_length_47085_cov_41.0000						VOG00097	sp|O48459|DIT_BPSPP Distal tail protein
k141_489664_length_47085_cov_41.0000_37	k141_489664_length_47085_cov_41.0000				PF06605.11	Prophage endopeptidase tail	VOG02857	REFSEQ gp15
k141_489664_length_47085_cov_41.0000_38	k141_489664_length_47085_cov_41.0000
k141_489664_length_47085_cov_41.0000_39	k141_489664_length_47085_cov_41.0000						VOG01023	REFSEQ hypothetical protein
k141_489664_length_47085_cov_41.0000_40	k141_489664_length_47085_cov_41.0000
k141_489664_length_47085_cov_41.0000_41	k141_489664_length_47085_cov_41.0000
k141_489664_length_47085_cov_41.0000_42	k141_489664_length_47085_cov_41.0000
k141_489664_length_47085_cov_41.0000_43	k141_489664_length_47085_cov_41.0000
k141_489664_length_47085_cov_41.0000_44	k141_489664_length_47085_cov_41.0000
k141_489664_length_47085_cov_41.0000_45	k141_489664_length_47085_cov_41.0000
k141_489664_length_47085_cov_41.0000_46	k141_489664_length_47085_cov_41.0000
k141_489664_length_47085_cov_41.0000_47	k141_489664_length_47085_cov_41.0000
k141_489664_length_47085_cov_41.0000_48	k141_489664_length_47085_cov_41.0000
k141_941925_length_24799_cov_133.7246_1	k141_941925_length_24799_cov_133.7246				PF01844.23	HNH endonuclease	VOG00962	REFSEQ hypothetical protein
k141_941925_length_24799_cov_133.7246_2	k141_941925_length_24799_cov_133.7246				PF05119.12	Phage terminase, small subunit	VOG00687	REFSEQ terminase small subunit
k141_941925_length_24799_cov_133.7246_3	k141_941925_length_24799_cov_133.7246				PF03354.15	Phage Terminase	VOG04497	REFSEQ putative terminase small subunit
k141_941925_length_24799_cov_133.7246_4	k141_941925_length_24799_cov_133.7246				PF06341.11	Protein of unknown function (DUF1056)	VOG11088	REFSEQ putative head-tail joining protein
k141_941925_length_24799_cov_133.7246_5	k141_941925_length_24799_cov_133.7246				PF04860.12	Phage portal protein	VOG00236	sp|Q4Z9G3|PORTL_BPTWO Probable portal protein
k141_941925_length_24799_cov_133.7246_6	k141_941925_length_24799_cov_133.7246	K01358		clpP, CLPP; ATP-dependent Clp protease, protease subunit [EC:3.4.21.92]	PF00574.23	Clp protease	VOG00719	sp|A3N1T0|CLPP_ACTP2 ATP-dependent Clp protease proteolytic subunit
k141_941925_length_24799_cov_133.7246_7	k141_941925_length_24799_cov_133.7246				PF05065.13	Phage capsid family	VOG00633	sp|O64210|CAPSD_BPMD2 Probable major capsid protein gp17
k141_941925_length_24799_cov_133.7246_8	k141_941925_length_24799_cov_133.7246
k141_941925_length_24799_cov_133.7246_9	k141_941925_length_24799_cov_133.7246						VOG00066	sp|O48446|HCP16_BPSPP Head completion protein gp16
k141_941925_length_24799_cov_133.7246_10	k141_941925_length_24799_cov_133.7246						VOG03575	REFSEQ hypothetical protein
k141_941925_length_24799_cov_133.7246_11	k141_941925_length_24799_cov_133.7246				PF05657.11	Protein of unknown function (DUF806)	VOG01289	REFSEQ hypothetical protein
k141_941925_length_24799_cov_133.7246_12	k141_941925_length_24799_cov_133.7246				PF04630.12	Phage tail tube protein	VOG01397	REFSEQ major tail protein
k141_941925_length_24799_cov_133.7246_13	k141_941925_length_24799_cov_133.7246				PF06896.11	Phage tail assembly chaperone proteins, TAC	VOG11089	REFSEQ putative tail component protein
k141_941925_length_24799_cov_133.7246_14	k141_941925_length_24799_cov_133.7246
k141_941925_length_24799_cov_133.7246_15	k141_941925_length_24799_cov_133.7246	K20478		GOLGB1; golgin subfamily B member 1	PF10145.9	Phage-related minor tail protein	VOG04056	REFSEQ hypothetical protein
k141_941925_length_24799_cov_133.7246_16	k141_941925_length_24799_cov_133.7246				PF05709.11	Phage tail protein	VOG01074	REFSEQ hypothetical protein
k141_941925_length_24799_cov_133.7246_17	k141_941925_length_24799_cov_133.7246	K06237		COL4A; collagen, type IV, alpha	PF01391.18	Collagen triple helix repeat (20 copies)	VOG00179	REFSEQ minor tail protein
k141_941925_length_24799_cov_133.7246_18	k141_941925_length_24799_cov_133.7246
k141_941925_length_24799_cov_133.7246_19	k141_941925_length_24799_cov_133.7246						VOG18494	REFSEQ hypothetical protein
k141_941925_length_24799_cov_133.7246_20	k141_941925_length_24799_cov_133.7246				PF09682.10	Bacteriophage holin of superfamily 6 (Holin_LLH)	VOG00334	REFSEQ putative holin
k141_941925_length_24799_cov_133.7246_21	k141_941925_length_24799_cov_133.7246	K07273		acm; lysozyme	PF01183.20	Glycosyl hydrolases family 25	VOG23273	REFSEQ endolysin
k141_941925_length_24799_cov_133.7246_22	k141_941925_length_24799_cov_133.7246				PF01381.22	Helix-turn-helix	VOG02771	sp|P03034|RPC1_LAMBD Repressor protein cI
k141_941925_length_24799_cov_133.7246_23	k141_941925_length_24799_cov_133.7246
k141_93594_length_50321_cov_155.5275_1	k141_93594_length_50321_cov_155.5275	K21919		KCTD9; BTB/POZ domain-containing protein KCTD9	PF00805.22	Pentapeptide repeats (8 copies)	VOG10492	'sp|Q52118|YMO3_PANSE Uncharacterized protein in mobD 3''region'
k141_93594_length_50321_cov_155.5275_2	k141_93594_length_50321_cov_155.5275
k141_93594_length_50321_cov_155.5275_3	k141_93594_length_50321_cov_155.5275
k141_93594_length_50321_cov_155.5275_4	k141_93594_length_50321_cov_155.5275
k141_93594_length_50321_cov_155.5275_5	k141_93594_length_50321_cov_155.5275						VOG02771	sp|P03034|RPC1_LAMBD Repressor protein cI
k141_93594_length_50321_cov_155.5275_6	k141_93594_length_50321_cov_155.5275
k141_93594_length_50321_cov_155.5275_7	k141_93594_length_50321_cov_155.5275
k141_93594_length_50321_cov_155.5275_8	k141_93594_length_50321_cov_155.5275
k141_93594_length_50321_cov_155.5275_9	k141_93594_length_50321_cov_155.5275
k141_93594_length_50321_cov_155.5275_10	k141_93594_length_50321_cov_155.5275						VOG21018	REFSEQ hypothetical protein
k141_93594_length_50321_cov_155.5275_11	k141_93594_length_50321_cov_155.5275						VOG20548	REFSEQ hypothetical protein
k141_93594_length_50321_cov_155.5275_12	k141_93594_length_50321_cov_155.5275						VOG00818	REFSEQ hypothetical protein
k141_93594_length_50321_cov_155.5275_13	k141_93594_length_50321_cov_155.5275
k141_93594_length_50321_cov_155.5275_14	k141_93594_length_50321_cov_155.5275
k141_93594_length_50321_cov_155.5275_15	k141_93594_length_50321_cov_155.5275
k141_93594_length_50321_cov_155.5275_16	k141_93594_length_50321_cov_155.5275
k141_93594_length_50321_cov_155.5275_17	k141_93594_length_50321_cov_155.5275						VOG03416	REFSEQ hypothetical protein
k141_93594_length_50321_cov_155.5275_18	k141_93594_length_50321_cov_155.5275						VOG11473	REFSEQ hypothetical protein
k141_93594_length_50321_cov_155.5275_19	k141_93594_length_50321_cov_155.5275
k141_93594_length_50321_cov_155.5275_20	k141_93594_length_50321_cov_155.5275						VOG12618	REFSEQ hypothetical protein
k141_93594_length_50321_cov_155.5275_21	k141_93594_length_50321_cov_155.5275				PF10045.9	Uncharacterized conserved protein (DUF2280)	VOG12619	REFSEQ hypothetical protein
k141_93594_length_50321_cov_155.5275_22	k141_93594_length_50321_cov_155.5275						VOG00677	sp|P10310|TERL_BPT3 Terminase, large subunit gp19
k141_93594_length_50321_cov_155.5275_23	k141_93594_length_50321_cov_155.5275				PF06074.12	Protein of unknown function (DUF935)	VOG01729	sp|P44225|VG29_HAEIN Mu-like prophage FluMu protein gp29
k141_93594_length_50321_cov_155.5275_24	k141_93594_length_50321_cov_155.5275				PF04233.14	Phage Mu protein F like protein	VOG02806	sp|P44226|VPF_HAEIN Mu-like prophage FluMu F protein
k141_93594_length_50321_cov_155.5275_25	k141_93594_length_50321_cov_155.5275
k141_93594_length_50321_cov_155.5275_26	k141_93594_length_50321_cov_155.5275
k141_93594_length_50321_cov_155.5275_27	k141_93594_length_50321_cov_155.5275				PF03864.15	Phage major capsid protein E	VOG00744	sp|Q6KGI8|CAPSD_BPFO1 Major capsid protein
k141_93594_length_50321_cov_155.5275_28	k141_93594_length_50321_cov_155.5275
k141_93594_length_50321_cov_155.5275_29	k141_93594_length_50321_cov_155.5275				PF07030.12	Protein of unknown function (DUF1320)	VOG01842	sp|Q9T1V9|GPJ_BPMU Gene product J
k141_93594_length_50321_cov_155.5275_30	k141_93594_length_50321_cov_155.5275				PF05069.13	Phage virion morphogenesis family	VOG00721	sp|P36934|VPS_BPP2 Tail completion protein S
k141_93594_length_50321_cov_155.5275_31	k141_93594_length_50321_cov_155.5275
k141_93594_length_50321_cov_155.5275_32	k141_93594_length_50321_cov_155.5275
k141_93594_length_50321_cov_155.5275_33	k141_93594_length_50321_cov_155.5275						VOG01417	sp|O31963|YOMU_BACSU SPBc2 prophage-derived uncharacterized protein YomU
k141_93594_length_50321_cov_155.5275_34	k141_93594_length_50321_cov_155.5275
k141_93594_length_50321_cov_155.5275_35	k141_93594_length_50321_cov_155.5275
k141_93594_length_50321_cov_155.5275_36	k141_93594_length_50321_cov_155.5275
k141_93594_length_50321_cov_155.5275_37	k141_93594_length_50321_cov_155.5275
k141_93594_length_50321_cov_155.5275_38	k141_93594_length_50321_cov_155.5275	K08981		K08981; putative membrane protein	PF03703.14	Bacterial PH domain	VOG11879	REFSEQ hypothetical protein
k141_93594_length_50321_cov_155.5275_39	k141_93594_length_50321_cov_155.5275				PF10543.9	ORF6N domain	VOG00572	sp|P19655|ANT_BPP1 Antirepressor protein 1
k141_93594_length_50321_cov_155.5275_40	k141_93594_length_50321_cov_155.5275
k141_93594_length_50321_cov_155.5275_41	k141_93594_length_50321_cov_155.5275
k141_93594_length_50321_cov_155.5275_42	k141_93594_length_50321_cov_155.5275				PF09669.10	Phage regulatory protein Rha (Phage_pRha)	VOG02593	REFSEQ hypothetical protein
k141_93594_length_50321_cov_155.5275_43	k141_93594_length_50321_cov_155.5275						VOG19832	REFSEQ phage tail tape measure protein
k141_93594_length_50321_cov_155.5275_44	k141_93594_length_50321_cov_155.5275						VOG03350	REFSEQ hypothetical protein
k141_93594_length_50321_cov_155.5275_45	k141_93594_length_50321_cov_155.5275						VOG21991	REFSEQ putative tail protein b
k141_93594_length_50321_cov_155.5275_46	k141_93594_length_50321_cov_155.5275						VOG03162	REFSEQ hypothetical protein
k141_93594_length_50321_cov_155.5275_47	k141_93594_length_50321_cov_155.5275
k141_93594_length_50321_cov_155.5275_48	k141_93594_length_50321_cov_155.5275
k141_93594_length_50321_cov_155.5275_49	k141_93594_length_50321_cov_155.5275						VOG02754	REFSEQ putative tail protein c
k141_93594_length_50321_cov_155.5275_50	k141_93594_length_50321_cov_155.5275
k141_93594_length_50321_cov_155.5275_51	k141_93594_length_50321_cov_155.5275				PF16082.5	Bacteriophage holin family, superfamily II-like
k141_93594_length_50321_cov_155.5275_52	k141_93594_length_50321_cov_155.5275	K01185		E3.2.1.17; lysozyme [EC:3.2.1.17]			VOG00308	sp|P16009|BP5_BPT4 Baseplate central spike complex protein gp5
k141_93594_length_50321_cov_155.5275_53	k141_93594_length_50321_cov_155.5275						VOG03004	sp|O64363|VG55_BPN15 Protein gp55
k141_93594_length_50321_cov_155.5275_54	k141_93594_length_50321_cov_155.5275
k141_93594_length_50321_cov_155.5275_55	k141_93594_length_50321_cov_155.5275
k141_93594_length_50321_cov_155.5275_56	k141_93594_length_50321_cov_155.5275
k141_93594_length_50321_cov_155.5275_57	k141_93594_length_50321_cov_155.5275	K03502		umuC; DNA polymerase V	PF00817.20	impB/mucB/samB family	VOG14097	sp|P04152|UMUC_ECOLI Protein UmuC
k141_93594_length_50321_cov_155.5275_58	k141_93594_length_50321_cov_155.5275	K03503		umuD; DNA polymerase V [EC:3.4.21.-]	PF00717.23	Peptidase S24-like	VOG04769	sp|P0AG11|UMUD_ECOLI Protein UmuD
k141_93594_length_50321_cov_155.5275_59	k141_93594_length_50321_cov_155.5275				PF02586.14	SOS response associated peptidase (SRAP)	VOG04880	sp|O31916|YOQW_BACSU SOS response-associated protein YoqW
k141_93594_length_50321_cov_155.5275_60	k141_93594_length_50321_cov_155.5275	K14059		int; integrase	PF13356.6	Arm DNA-binding domain	VOG00041	sp|O10330|VLF1_NPVOP Very late expression factor 1
k141_93594_length_50321_cov_155.5275_61	k141_93594_length_50321_cov_155.5275
k141_93594_length_50321_cov_155.5275_62	k141_93594_length_50321_cov_155.5275
k141_93594_length_50321_cov_155.5275_63	k141_93594_length_50321_cov_155.5275
k141_93594_length_50321_cov_155.5275_64	k141_93594_length_50321_cov_155.5275						VOG20554	REFSEQ hypothetical protein
k141_93594_length_50321_cov_155.5275_65	k141_93594_length_50321_cov_155.5275				PF13479.6	AAA domain	VOG00519	sp|O31907|YORG_BACSU SPBc2 prophage-derived uncharacterized protein YorG
k141_93594_length_50321_cov_155.5275_66	k141_93594_length_50321_cov_155.5275
k141_93594_length_50321_cov_155.5275_67	k141_93594_length_50321_cov_155.5275				PF18836.1	Beta solenoid repeat from YDCK	VOG02181	REFSEQ hypothetical protein
k141_1188380_length_23809_cov_238.0923_1	k141_1188380_length_23809_cov_238.0923
k141_1188380_length_23809_cov_238.0923_2	k141_1188380_length_23809_cov_238.0923				PF13022.6	Helix-turn-helix of insertion element transposase	VOG00992	REFSEQ small terminase subunit
k141_1188380_length_23809_cov_238.0923_3	k141_1188380_length_23809_cov_238.0923	K06909		xtmB; phage terminase large subunit	PF04466.13	Phage terminase large subunit	VOG00381	sp|P54308|TERL_BPSPP Terminase, large subunit gp2
k141_1188380_length_23809_cov_238.0923_4	k141_1188380_length_23809_cov_238.0923				PF05133.14	Phage portal protein, SPP1 Gp6-like	VOG00213	sp|Q05220|PORTL_BPML5 Portal protein
k141_1188380_length_23809_cov_238.0923_5	k141_1188380_length_23809_cov_238.0923				PF04233.14	Phage Mu protein F like protein	VOG00686	sp|Q38442|GP7_BPSPP Minor head protein GP7
k141_1188380_length_23809_cov_238.0923_6	k141_1188380_length_23809_cov_238.0923
k141_1188380_length_23809_cov_238.0923_7	k141_1188380_length_23809_cov_238.0923						VOG03903	REFSEQ hypothetical protein
k141_1188380_length_23809_cov_238.0923_8	k141_1188380_length_23809_cov_238.0923						VOG00241	sp|P19727|CAPSB_BPT7 Minor capsid protein
k141_1188380_length_23809_cov_238.0923_9	k141_1188380_length_23809_cov_238.0923
k141_1188380_length_23809_cov_238.0923_10	k141_1188380_length_23809_cov_238.0923						VOG00283	sp|Q38584|HCP15_BPSPP Head completion protein gp15
k141_1188380_length_23809_cov_238.0923_11	k141_1188380_length_23809_cov_238.0923						VOG01134	REFSEQ hypothetical protein
k141_1188380_length_23809_cov_238.0923_12	k141_1188380_length_23809_cov_238.0923				PF04883.12	Bacteriophage HK97-gp10, putative tail-component	VOG02694	REFSEQ hypothetical protein
k141_1188380_length_23809_cov_238.0923_13	k141_1188380_length_23809_cov_238.0923						VOG00743	sp|O48448|COMPL_BPSPP Tail completion protein gp17
k141_1188380_length_23809_cov_238.0923_14	k141_1188380_length_23809_cov_238.0923				PF06199.11	Phage tail tube protein	VOG00149	sp|A9CRB8|TAIL_BPMR1 Putative tail protein
k141_1188380_length_23809_cov_238.0923_15	k141_1188380_length_23809_cov_238.0923				PF12363.8	Phage tail assembly chaperone protein, TAC	VOG01394	REFSEQ hypothetical protein
k141_1188380_length_23809_cov_238.0923_16	k141_1188380_length_23809_cov_238.0923						VOG01394	REFSEQ hypothetical protein
k141_1188380_length_23809_cov_238.0923_17	k141_1188380_length_23809_cov_238.0923						VOG02632	REFSEQ gp14
k141_1188380_length_23809_cov_238.0923_18	k141_1188380_length_23809_cov_238.0923				PF05709.11	Phage tail protein	VOG00097	sp|O48459|DIT_BPSPP Distal tail protein
k141_1188380_length_23809_cov_238.0923_19	k141_1188380_length_23809_cov_238.0923	K08259		lytM; lysostaphin [EC:3.4.24.75]	PF18013.1	Phage tail lysozyme	VOG00824	REFSEQ putative antireceptor
k141_1188380_length_23809_cov_238.0923_20	k141_1188380_length_23809_cov_238.0923				PF10651.9	BppU N-terminal domain	VOG13479	REFSEQ gp067
k141_1188380_length_23809_cov_238.0923_21	k141_1188380_length_23809_cov_238.0923
k141_1188380_length_23809_cov_238.0923_22	k141_1188380_length_23809_cov_238.0923
k141_1188380_length_23809_cov_238.0923_23	k141_1188380_length_23809_cov_238.0923						VOG20050	REFSEQ putative antireceptor
k141_1188380_length_23809_cov_238.0923_24	k141_1188380_length_23809_cov_238.0923				PF05105.12	Bacteriophage holin family	VOG10103	sp|Q92FD1|Y175_LISIN Uncharacterized protein Lin0175
k141_1188380_length_23809_cov_238.0923_25	k141_1188380_length_23809_cov_238.0923	K01447		xlyAB; N-acetylmuramoyl-L-alanine amidase [EC:3.5.1.28]	PF08460.10	Bacterial SH3 domain	VOG21959	REFSEQ cell wall-associated hydrolase
k141_1188380_length_23809_cov_238.0923_26	k141_1188380_length_23809_cov_238.0923				PF16308.5	Domain of unknown function (DUF4950)
k141_1188380_length_23809_cov_238.0923_27	k141_1188380_length_23809_cov_238.0923						VOG14226	REFSEQ hypothetical protein
k141_1188380_length_23809_cov_238.0923_28	k141_1188380_length_23809_cov_238.0923	K14059		int; integrase	PF00589.22	Phage integrase family	VOG00041	sp|O10330|VLF1_NPVOP Very late expression factor 1
k141_1188380_length_23809_cov_238.0923_29	k141_1188380_length_23809_cov_238.0923
k141_1188380_length_23809_cov_238.0923_30	k141_1188380_length_23809_cov_238.0923						VOG00361	sp|P10426|YIM2_BPPH1 Uncharacterized immunity region protein 2
k141_1188380_length_23809_cov_238.0923_31	k141_1188380_length_23809_cov_238.0923						VOG02771	sp|P03034|RPC1_LAMBD Repressor protein cI
k141_1188380_length_23809_cov_238.0923_32	k141_1188380_length_23809_cov_238.0923
k141_1188380_length_23809_cov_238.0923_33	k141_1188380_length_23809_cov_238.0923
k141_1188380_length_23809_cov_238.0923_34	k141_1188380_length_23809_cov_238.0923
k141_762604_length_28977_cov_581.7498_1	k141_762604_length_28977_cov_581.7498
k141_762604_length_28977_cov_581.7498_2	k141_762604_length_28977_cov_581.7498	K03574		mutT, NUDT15, MTH2; 8-oxo-dGTP diphosphatase [EC:3.6.1.55]	PF00293.28	NUDIX domain	VOG00055	sp|P32271|Y06L_BPT4 Uncharacterized 17.7 kDa protein in e-segB intergenic region
k141_762604_length_28977_cov_581.7498_3	k141_762604_length_28977_cov_581.7498
k141_762604_length_28977_cov_581.7498_4	k141_762604_length_28977_cov_581.7498
k141_762604_length_28977_cov_581.7498_5	k141_762604_length_28977_cov_581.7498
k141_762604_length_28977_cov_581.7498_6	k141_762604_length_28977_cov_581.7498
k141_762604_length_28977_cov_581.7498_7	k141_762604_length_28977_cov_581.7498
k141_762604_length_28977_cov_581.7498_8	k141_762604_length_28977_cov_581.7498
k141_762604_length_28977_cov_581.7498_9	k141_762604_length_28977_cov_581.7498						VOG04294	REFSEQ hypothetical protein
k141_762604_length_28977_cov_581.7498_10	k141_762604_length_28977_cov_581.7498
k141_762604_length_28977_cov_581.7498_11	k141_762604_length_28977_cov_581.7498
k141_762604_length_28977_cov_581.7498_12	k141_762604_length_28977_cov_581.7498
k141_762604_length_28977_cov_581.7498_13	k141_762604_length_28977_cov_581.7498	K08309		slt; soluble lytic murein transglycosylase [EC:4.2.2.-]	PF01464.20	Transglycosylase SLT domain	VOG01132	sp|P03697|EXO_LAMBD Exonuclease
k141_762604_length_28977_cov_581.7498_14	k141_762604_length_28977_cov_581.7498
k141_762604_length_28977_cov_581.7498_15	k141_762604_length_28977_cov_581.7498
k141_762604_length_28977_cov_581.7498_16	k141_762604_length_28977_cov_581.7498
k141_762604_length_28977_cov_581.7498_17	k141_762604_length_28977_cov_581.7498
k141_762604_length_28977_cov_581.7498_18	k141_762604_length_28977_cov_581.7498
k141_762604_length_28977_cov_581.7498_19	k141_762604_length_28977_cov_581.7498				PF04865.14	Baseplate J-like protein	VOG00243	sp|P51767|BPJ_BPP2 Baseplate protein J
k141_762604_length_28977_cov_581.7498_20	k141_762604_length_28977_cov_581.7498
k141_762604_length_28977_cov_581.7498_21	k141_762604_length_28977_cov_581.7498
k141_762604_length_28977_cov_581.7498_22	k141_762604_length_28977_cov_581.7498						VOG01244	REFSEQ hypothetical protein
k141_762604_length_28977_cov_581.7498_23	k141_762604_length_28977_cov_581.7498
k141_762604_length_28977_cov_581.7498_24	k141_762604_length_28977_cov_581.7498
k141_762604_length_28977_cov_581.7498_25	k141_762604_length_28977_cov_581.7498						VOG00671	REFSEQ hypothetical protein
k141_762604_length_28977_cov_581.7498_26	k141_762604_length_28977_cov_581.7498
k141_762604_length_28977_cov_581.7498_27	k141_762604_length_28977_cov_581.7498
k141_762604_length_28977_cov_581.7498_28	k141_762604_length_28977_cov_581.7498
k141_762604_length_28977_cov_581.7498_29	k141_762604_length_28977_cov_581.7498						VOG00502	sp|O31948|YONJ_BACSU SPBc2 prophage-derived uncharacterized protein YonJ
k141_762604_length_28977_cov_581.7498_30	k141_762604_length_28977_cov_581.7498	K01139		'spoT; GTP diphosphokinase / guanosine-3'',5''-bis(diphosphate) 3''-diphosphatase [EC:2.7.6.5 3.1.7.2]'	PF13328.6	HD domain	VOG01076	sp|O87331|RELA_CORGL GTP pyrophosphokinase
k141_762604_length_28977_cov_581.7498_31	k141_762604_length_28977_cov_581.7498
k141_762604_length_28977_cov_581.7498_32	k141_762604_length_28977_cov_581.7498
k141_762604_length_28977_cov_581.7498_33	k141_762604_length_28977_cov_581.7498
k141_762604_length_28977_cov_581.7498_34	k141_762604_length_28977_cov_581.7498
k141_762604_length_28977_cov_581.7498_35	k141_762604_length_28977_cov_581.7498				PF00462.24	Glutaredoxin
k141_762604_length_28977_cov_581.7498_36	k141_762604_length_28977_cov_581.7498
k141_762604_length_28977_cov_581.7498_37	k141_762604_length_28977_cov_581.7498
k141_762604_length_28977_cov_581.7498_38	k141_762604_length_28977_cov_581.7498
k141_118731_length_2284_cov_290.0000_1	k141_118731_length_2284_cov_290.0000
k141_118731_length_2284_cov_290.0000_2	k141_118731_length_2284_cov_290.0000
k141_118731_length_2284_cov_290.0000_3	k141_118731_length_2284_cov_290.0000	K21138		'HDDC3; guanosine-3'',5''-bis(diphosphate) 3''-pyrophosphohydrolase [EC:3.1.7.2]'	PF13328.6	HD domain	VOG01076	sp|O87331|RELA_CORGL GTP pyrophosphokinase
k141_118731_length_2284_cov_290.0000_4	k141_118731_length_2284_cov_290.0000				PF05272.11	Virulence-associated protein E	VOG00554	REFSEQ hypothetical protein
k141_1178322_length_3056_cov_21.0000_1	k141_1178322_length_3056_cov_21.0000						VOG23559	REFSEQ hypothetical protein
k141_1178322_length_3056_cov_21.0000_2	k141_1178322_length_3056_cov_21.0000
k141_1178322_length_3056_cov_21.0000_3	k141_1178322_length_3056_cov_21.0000
k141_1178322_length_3056_cov_21.0000_4	k141_1178322_length_3056_cov_21.0000
k141_1178322_length_3056_cov_21.0000_5	k141_1178322_length_3056_cov_21.0000
k141_1178322_length_3056_cov_21.0000_6	k141_1178322_length_3056_cov_21.0000
k141_1178322_length_3056_cov_21.0000_7	k141_1178322_length_3056_cov_21.0000
k141_1178322_length_3056_cov_21.0000_8	k141_1178322_length_3056_cov_21.0000
k141_1178322_length_3056_cov_21.0000_9	k141_1178322_length_3056_cov_21.0000
k141_15469_length_1407_cov_216.7401_1	k141_15469_length_1407_cov_216.7401						VOG00715	sp|Q05259|THYX_BPML5 Probable flavin-dependent thymidylate synthase
k141_15469_length_1407_cov_216.7401_2	k141_15469_length_1407_cov_216.7401
k141_15469_length_1407_cov_216.7401_3	k141_15469_length_1407_cov_216.7401
k141_15469_length_1407_cov_216.7401_4	k141_15469_length_1407_cov_216.7401
k141_1380644_length_3689_cov_72.0000_1	k141_1380644_length_3689_cov_72.0000
k141_1380644_length_3689_cov_72.0000_2	k141_1380644_length_3689_cov_72.0000
k141_1380644_length_3689_cov_72.0000_3	k141_1380644_length_3689_cov_72.0000						VOG00671	REFSEQ hypothetical protein
k141_1380644_length_3689_cov_72.0000_4	k141_1380644_length_3689_cov_72.0000
k141_1380644_length_3689_cov_72.0000_5	k141_1380644_length_3689_cov_72.0000
k141_1120266_length_3379_cov_395.0000_1	k141_1120266_length_3379_cov_395.0000	K03544		clpX, CLPX; ATP-dependent Clp protease ATP-binding subunit ClpX	PF07724.14	AAA domain (Cdc48 subfamily)	VOG01516	sp|P0ABH9|CLPA_ECOLI ATP-dependent Clp protease ATP-binding subunit ClpA
k141_1120266_length_3379_cov_395.0000_2	k141_1120266_length_3379_cov_395.0000	K02520		infC, MTIF3; translation initiation factor IF-3	PF00707.22	Translation initiation factor IF-3, C-terminal domain	VOG13318	sp|O67653|IF3_AQUAE Translation initiation factor IF-3
k141_1120266_length_3379_cov_395.0000_3	k141_1120266_length_3379_cov_395.0000
k141_1120266_length_3379_cov_395.0000_4	k141_1120266_length_3379_cov_395.0000						VOG20965	REFSEQ 30S ribosomal protein S21
k141_1120266_length_3379_cov_395.0000_5	k141_1120266_length_3379_cov_395.0000
k141_1120266_length_3379_cov_395.0000_6	k141_1120266_length_3379_cov_395.0000
k141_1120266_length_3379_cov_395.0000_7	k141_1120266_length_3379_cov_395.0000
k141_1120266_length_3379_cov_395.0000_8	k141_1120266_length_3379_cov_395.0000
k141_175606_length_2201_cov_8.0000_1	k141_175606_length_2201_cov_8.0000	K01972		E6.5.1.2, ligA, ligB; DNA ligase (NAD+) [EC:6.5.1.2]			VOG01374	sp|Q5UPZ0|DNLJ_MIMIV DNA ligase
k141_175606_length_2201_cov_8.0000_2	k141_175606_length_2201_cov_8.0000
k141_175606_length_2201_cov_8.0000_3	k141_175606_length_2201_cov_8.0000
k141_175606_length_2201_cov_8.0000_4	k141_175606_length_2201_cov_8.0000
k141_175606_length_2201_cov_8.0000_5	k141_175606_length_2201_cov_8.0000
k141_175606_length_2201_cov_8.0000_6	k141_175606_length_2201_cov_8.0000
k141_37796_length_7400_cov_34.7034_1	k141_37796_length_7400_cov_34.7034
k141_37796_length_7400_cov_34.7034_2	k141_37796_length_7400_cov_34.7034						VOG09850	REFSEQ hypothetical protein
k141_37796_length_7400_cov_34.7034_3	k141_37796_length_7400_cov_34.7034
k141_37796_length_7400_cov_34.7034_4	k141_37796_length_7400_cov_34.7034
k141_37796_length_7400_cov_34.7034_5	k141_37796_length_7400_cov_34.7034
k141_37796_length_7400_cov_34.7034_6	k141_37796_length_7400_cov_34.7034
k141_37796_length_7400_cov_34.7034_7	k141_37796_length_7400_cov_34.7034
k141_37796_length_7400_cov_34.7034_8	k141_37796_length_7400_cov_34.7034
k141_37796_length_7400_cov_34.7034_9	k141_37796_length_7400_cov_34.7034
k141_37796_length_7400_cov_34.7034_10	k141_37796_length_7400_cov_34.7034
k141_37796_length_7400_cov_34.7034_11	k141_37796_length_7400_cov_34.7034
k141_37796_length_7400_cov_34.7034_12	k141_37796_length_7400_cov_34.7034
k141_791302_length_4363_cov_1155.5282_1	k141_791302_length_4363_cov_1155.5282
k141_791302_length_4363_cov_1155.5282_2	k141_791302_length_4363_cov_1155.5282
k141_791302_length_4363_cov_1155.5282_3	k141_791302_length_4363_cov_1155.5282
k141_791302_length_4363_cov_1155.5282_4	k141_791302_length_4363_cov_1155.5282
k141_791302_length_4363_cov_1155.5282_5	k141_791302_length_4363_cov_1155.5282
k141_791302_length_4363_cov_1155.5282_6	k141_791302_length_4363_cov_1155.5282
k141_791302_length_4363_cov_1155.5282_7	k141_791302_length_4363_cov_1155.5282	K00943		tmk, DTYMK; dTMP kinase [EC:2.7.4.9]	PF02223.17	Thymidylate kinase	VOG00126	sp|A4ZU96|KTHY_ABVP Putative thymidylate kinase
k141_791302_length_4363_cov_1155.5282_8	k141_791302_length_4363_cov_1155.5282
k141_791302_length_4363_cov_1155.5282_9	k141_791302_length_4363_cov_1155.5282
k141_508396_length_4688_cov_147.0000_1	k141_508396_length_4688_cov_147.0000
k141_508396_length_4688_cov_147.0000_2	k141_508396_length_4688_cov_147.0000
k141_508396_length_4688_cov_147.0000_3	k141_508396_length_4688_cov_147.0000
k141_508396_length_4688_cov_147.0000_4	k141_508396_length_4688_cov_147.0000
k141_508396_length_4688_cov_147.0000_5	k141_508396_length_4688_cov_147.0000
k141_508396_length_4688_cov_147.0000_6	k141_508396_length_4688_cov_147.0000						VOG13991	REFSEQ hypothetical protein
k141_508396_length_4688_cov_147.0000_7	k141_508396_length_4688_cov_147.0000
k141_508396_length_4688_cov_147.0000_8	k141_508396_length_4688_cov_147.0000
k141_508396_length_4688_cov_147.0000_9	k141_508396_length_4688_cov_147.0000
k141_508396_length_4688_cov_147.0000_10	k141_508396_length_4688_cov_147.0000
k141_508396_length_4688_cov_147.0000_11	k141_508396_length_4688_cov_147.0000
k141_508396_length_4688_cov_147.0000_12	k141_508396_length_4688_cov_147.0000
k141_1371390_length_1888_cov_125.0378_1	k141_1371390_length_1888_cov_125.0378
k141_1371390_length_1888_cov_125.0378_2	k141_1371390_length_1888_cov_125.0378
k141_1371390_length_1888_cov_125.0378_3	k141_1371390_length_1888_cov_125.0378				PF13671.6	AAA domain	VOG00073	sp|P06855|KIPN_BPT4 Polynucleotide kinase
k141_1371390_length_1888_cov_125.0378_4	k141_1371390_length_1888_cov_125.0378
k141_1371390_length_1888_cov_125.0378_5	k141_1371390_length_1888_cov_125.0378
k141_1325267_length_3173_cov_113.0000_1	k141_1325267_length_3173_cov_113.0000
k141_1325267_length_3173_cov_113.0000_2	k141_1325267_length_3173_cov_113.0000						VOG02748	REFSEQ hypothetical protein
k141_1325267_length_3173_cov_113.0000_3	k141_1325267_length_3173_cov_113.0000
k141_1325267_length_3173_cov_113.0000_4	k141_1325267_length_3173_cov_113.0000
k141_1325267_length_3173_cov_113.0000_5	k141_1325267_length_3173_cov_113.0000
k141_1325267_length_3173_cov_113.0000_6	k141_1325267_length_3173_cov_113.0000	K02078	AMG	acpP; acyl carrier protein	PF00550.25	Phosphopantetheine attachment site	VOG03174	sp|Q254J6|ACP_CHLFF Acyl carrier protein
k141_881752_length_2010_cov_10.0000_1	k141_881752_length_2010_cov_10.0000
k141_881752_length_2010_cov_10.0000_2	k141_881752_length_2010_cov_10.0000
k141_881752_length_2010_cov_10.0000_3	k141_881752_length_2010_cov_10.0000				PF11087.8	PRD1 phage membrane DNA delivery	VOG03237	sp|P27390|VP34_BPPRD Protein P34
k141_881752_length_2010_cov_10.0000_4	k141_881752_length_2010_cov_10.0000						VOG11284	sp|P27389|VP18_BPPRD Protein P18
k141_881752_length_2010_cov_10.0000_5	k141_881752_length_2010_cov_10.0000
k141_881752_length_2010_cov_10.0000_6	k141_881752_length_2010_cov_10.0000
k141_881752_length_2010_cov_10.0000_7	k141_881752_length_2010_cov_10.0000				PF09018.11	P3 major capsid protein	VOG02468	sp|P22535|CAPSD_BPPRD Major capsid protein P3
k141_835652_length_1456_cov_123.0000_1	k141_835652_length_1456_cov_123.0000						VOG00380	REFSEQ putative endonuclease
k141_835652_length_1456_cov_123.0000_2	k141_835652_length_1456_cov_123.0000
k141_835652_length_1456_cov_123.0000_3	k141_835652_length_1456_cov_123.0000
k141_835652_length_1456_cov_123.0000_4	k141_835652_length_1456_cov_123.0000
k141_103546_length_1191_cov_441.0000_1	k141_103546_length_1191_cov_441.0000						VOG12910	REFSEQ hypothetical protein
k141_103546_length_1191_cov_441.0000_2	k141_103546_length_1191_cov_441.0000
k141_103546_length_1191_cov_441.0000_3	k141_103546_length_1191_cov_441.0000
k141_103546_length_1191_cov_441.0000_4	k141_103546_length_1191_cov_441.0000
k141_1088277_length_2634_cov_16.0000_1	k141_1088277_length_2634_cov_16.0000
k141_1088277_length_2634_cov_16.0000_2	k141_1088277_length_2634_cov_16.0000				PF07484.12	Phage Tail Collar Domain	VOG01244	REFSEQ hypothetical protein
k141_1088277_length_2634_cov_16.0000_3	k141_1088277_length_2634_cov_16.0000
k141_1088277_length_2634_cov_16.0000_4	k141_1088277_length_2634_cov_16.0000
k141_1117903_length_4820_cov_462.0000_1	k141_1117903_length_4820_cov_462.0000
k141_1117903_length_4820_cov_462.0000_2	k141_1117903_length_4820_cov_462.0000						VOG00512	sp|A6UWF5|PTH_META3 Peptidyl-tRNA hydrolase
k141_1117903_length_4820_cov_462.0000_3	k141_1117903_length_4820_cov_462.0000						VOG03056	REFSEQ hypothetical protein
k141_1117903_length_4820_cov_462.0000_4	k141_1117903_length_4820_cov_462.0000						VOG16524	REFSEQ hypothetical protein
k141_1117903_length_4820_cov_462.0000_5	k141_1117903_length_4820_cov_462.0000						VOG13380	REFSEQ hypothetical protein
k141_1117903_length_4820_cov_462.0000_6	k141_1117903_length_4820_cov_462.0000
k141_1117903_length_4820_cov_462.0000_7	k141_1117903_length_4820_cov_462.0000
k141_1117903_length_4820_cov_462.0000_8	k141_1117903_length_4820_cov_462.0000				PF18299.1	ATP-grasp domain, R2K clade family 2	VOG00309	REFSEQ hypothetical protein
k141_1117903_length_4820_cov_462.0000_9	k141_1117903_length_4820_cov_462.0000	K01883		CARS, cysS; cysteinyl-tRNA synthetase [EC:6.1.1.16]	PF01406.19	tRNA synthetases class I (C) catalytic domain
k141_895209_length_3957_cov_578.0000_1	k141_895209_length_3957_cov_578.0000				PF05272.11	Virulence-associated protein E	VOG00554	REFSEQ hypothetical protein
k141_895209_length_3957_cov_578.0000_2	k141_895209_length_3957_cov_578.0000				PF09250.11	Bifunctional DNA primase/polymerase, N-terminal	VOG10365	REFSEQ hypothetical protein
k141_895209_length_3957_cov_578.0000_3	k141_895209_length_3957_cov_578.0000
k141_895209_length_3957_cov_578.0000_4	k141_895209_length_3957_cov_578.0000
k141_895209_length_3957_cov_578.0000_5	k141_895209_length_3957_cov_578.0000
k141_895209_length_3957_cov_578.0000_6	k141_895209_length_3957_cov_578.0000
k141_895209_length_3957_cov_578.0000_7	k141_895209_length_3957_cov_578.0000
k141_895209_length_3957_cov_578.0000_8	k141_895209_length_3957_cov_578.0000
k141_1226278_length_2264_cov_346.6020_1	k141_1226278_length_2264_cov_346.6020
k141_1226278_length_2264_cov_346.6020_2	k141_1226278_length_2264_cov_346.6020						VOG01029	sp|Q58294|RFCL_METJA Replication factor C large subunit
k141_1226278_length_2264_cov_346.6020_3	k141_1226278_length_2264_cov_346.6020
k141_1226278_length_2264_cov_346.6020_4	k141_1226278_length_2264_cov_346.6020
k141_768803_length_7083_cov_23.0000_1	k141_768803_length_7083_cov_23.0000	K02470		gyrB; DNA gyrase subunit B [EC:5.6.2.2]	PF01751.22	Toprim domain	VOG00356	sp|P08096|TOP2_SCHPO DNA topoisomerase 2
k141_768803_length_7083_cov_23.0000_2	k141_768803_length_7083_cov_23.0000	K02621		parC; topoisomerase IV subunit A [EC:5.6.2.2]	PF00521.20	DNA gyrase/topoisomerase IV, subunit A	VOG00356	sp|P08096|TOP2_SCHPO DNA topoisomerase 2
k141_768803_length_7083_cov_23.0000_3	k141_768803_length_7083_cov_23.0000
k141_768803_length_7083_cov_23.0000_4	k141_768803_length_7083_cov_23.0000
k141_768803_length_7083_cov_23.0000_5	k141_768803_length_7083_cov_23.0000
k141_768803_length_7083_cov_23.0000_6	k141_768803_length_7083_cov_23.0000	K03465		thyX, thy1; thymidylate synthase (FAD) [EC:2.1.1.148]	PF02511.15	Thymidylate synthase complementing protein	VOG00715	sp|Q05259|THYX_BPML5 Probable flavin-dependent thymidylate synthase
k141_768803_length_7083_cov_23.0000_7	k141_768803_length_7083_cov_23.0000
k141_768803_length_7083_cov_23.0000_8	k141_768803_length_7083_cov_23.0000
k141_768803_length_7083_cov_23.0000_9	k141_768803_length_7083_cov_23.0000
k141_163797_length_3451_cov_213.0000_1	k141_163797_length_3451_cov_213.0000	K03111		ssb; single-strand DNA-binding protein	PF00436.25	Single-strand binding protein family	VOG00404	sp|P9WGD4|SSB_MYCTO Single-stranded DNA-binding protein
k141_163797_length_3451_cov_213.0000_2	k141_163797_length_3451_cov_213.0000						VOG15019	REFSEQ hypothetical protein
k141_163797_length_3451_cov_213.0000_3	k141_163797_length_3451_cov_213.0000
k141_163797_length_3451_cov_213.0000_4	k141_163797_length_3451_cov_213.0000
k141_163797_length_3451_cov_213.0000_5	k141_163797_length_3451_cov_213.0000
k141_163797_length_3451_cov_213.0000_6	k141_163797_length_3451_cov_213.0000
k141_163797_length_3451_cov_213.0000_7	k141_163797_length_3451_cov_213.0000
k141_163797_length_3451_cov_213.0000_8	k141_163797_length_3451_cov_213.0000	K01520		dut, DUT; dUTP pyrophosphatase [EC:3.6.1.23]	PF00692.19	dUTPase	VOG00080	'sp|P33316|DUT_HUMAN Deoxyuridine 5''-triphosphate nucleotidohydrolase, mitochondrial'
k141_163797_length_3451_cov_213.0000_9	k141_163797_length_3451_cov_213.0000
k141_163797_length_3451_cov_213.0000_10	k141_163797_length_3451_cov_213.0000
k141_163797_length_3451_cov_213.0000_11	k141_163797_length_3451_cov_213.0000
k141_163797_length_3451_cov_213.0000_12	k141_163797_length_3451_cov_213.0000
k141_163797_length_3451_cov_213.0000_13	k141_163797_length_3451_cov_213.0000
k141_1057040_length_1711_cov_450.3197_1	k141_1057040_length_1711_cov_450.3197	K00526		E1.17.4.1B, nrdB, nrdF; ribonucleoside-diphosphate reductase beta chain [EC:1.17.4.1]	PF00268.21	Ribonucleotide reductase, small chain	VOG00398	sp|P69924|RIR2_ECOLI Ribonucleoside-diphosphate reductase 1 subunit beta
k141_1057040_length_1711_cov_450.3197_2	k141_1057040_length_1711_cov_450.3197
k141_1057040_length_1711_cov_450.3197_3	k141_1057040_length_1711_cov_450.3197
k141_1057040_length_1711_cov_450.3197_4	k141_1057040_length_1711_cov_450.3197						VOG02181	REFSEQ hypothetical protein
k141_365299_length_2956_cov_9.0000_1	k141_365299_length_2956_cov_9.0000
k141_365299_length_2956_cov_9.0000_2	k141_365299_length_2956_cov_9.0000						VOG00671	REFSEQ hypothetical protein
k141_365299_length_2956_cov_9.0000_3	k141_365299_length_2956_cov_9.0000
k141_365299_length_2956_cov_9.0000_4	k141_365299_length_2956_cov_9.0000
k141_365299_length_2956_cov_9.0000_5	k141_365299_length_2956_cov_9.0000
k141_365299_length_2956_cov_9.0000_6	k141_365299_length_2956_cov_9.0000
k141_365299_length_2956_cov_9.0000_7	k141_365299_length_2956_cov_9.0000
k141_365299_length_2956_cov_9.0000_8	k141_365299_length_2956_cov_9.0000
k141_365299_length_2956_cov_9.0000_9	k141_365299_length_2956_cov_9.0000
k141_365299_length_2956_cov_9.0000_10	k141_365299_length_2956_cov_9.0000
k141_726704_length_1479_cov_18.0000_1	k141_726704_length_1479_cov_18.0000						VOG00671	REFSEQ hypothetical protein
k141_726704_length_1479_cov_18.0000_2	k141_726704_length_1479_cov_18.0000
k141_726704_length_1479_cov_18.0000_3	k141_726704_length_1479_cov_18.0000
k141_726704_length_1479_cov_18.0000_4	k141_726704_length_1479_cov_18.0000
k141_1293196_length_3271_cov_1309.0000_1	k141_1293196_length_3271_cov_1309.0000						VOG02308	REFSEQ glycosyltransferase
k141_1293196_length_3271_cov_1309.0000_2	k141_1293196_length_3271_cov_1309.0000
k141_1293196_length_3271_cov_1309.0000_3	k141_1293196_length_3271_cov_1309.0000				PF05272.11	Virulence-associated protein E	VOG00554	REFSEQ hypothetical protein
k141_1293196_length_3271_cov_1309.0000_4	k141_1293196_length_3271_cov_1309.0000						VOG00137	sp|P03766|Y290_LAMBD Uncharacterized nin region protein ORF290
k141_1293196_length_3271_cov_1309.0000_5	k141_1293196_length_3271_cov_1309.0000
k141_1003978_length_5115_cov_51.0000_1	k141_1003978_length_5115_cov_51.0000	K06223		dam; DNA adenine methylase [EC:2.1.1.72]			VOG00314	sp|P29347|MTS1_STRSA Modification methylase StsI
k141_1003978_length_5115_cov_51.0000_2	k141_1003978_length_5115_cov_51.0000
k141_1003978_length_5115_cov_51.0000_3	k141_1003978_length_5115_cov_51.0000
k141_1003978_length_5115_cov_51.0000_4	k141_1003978_length_5115_cov_51.0000
k141_1003978_length_5115_cov_51.0000_5	k141_1003978_length_5115_cov_51.0000
k141_1003978_length_5115_cov_51.0000_6	k141_1003978_length_5115_cov_51.0000
k141_1003978_length_5115_cov_51.0000_7	k141_1003978_length_5115_cov_51.0000	K02314		dnaB; replicative DNA helicase [EC:3.6.4.12]	PF03796.15	DnaB-like helicase C terminal domain	VOG00557	sp|P04530|VG41_BPT4 ATP-dependent helicase 41
k141_1003978_length_5115_cov_51.0000_8	k141_1003978_length_5115_cov_51.0000
k141_1308620_length_5938_cov_890.8397_1	k141_1308620_length_5938_cov_890.8397
k141_1308620_length_5938_cov_890.8397_2	k141_1308620_length_5938_cov_890.8397
k141_1308620_length_5938_cov_890.8397_3	k141_1308620_length_5938_cov_890.8397	K06941		rlmN; 23S rRNA (adenine2503-C2)-methyltransferase [EC:2.1.1.192]			VOG04471	sp|Q5UP06|YR756_MIMIV Uncharacterized protein R756
k141_1308620_length_5938_cov_890.8397_4	k141_1308620_length_5938_cov_890.8397
k141_1308620_length_5938_cov_890.8397_5	k141_1308620_length_5938_cov_890.8397						VOG02760	REFSEQ hypothetical protein
k141_1308620_length_5938_cov_890.8397_6	k141_1308620_length_5938_cov_890.8397
k141_1308620_length_5938_cov_890.8397_7	k141_1308620_length_5938_cov_890.8397
k141_1308620_length_5938_cov_890.8397_8	k141_1308620_length_5938_cov_890.8397
k141_1308620_length_5938_cov_890.8397_9	k141_1308620_length_5938_cov_890.8397
k141_1308620_length_5938_cov_890.8397_10	k141_1308620_length_5938_cov_890.8397						VOG11200	REFSEQ hypothetical protein
k141_1308620_length_5938_cov_890.8397_11	k141_1308620_length_5938_cov_890.8397
k141_1308620_length_5938_cov_890.8397_12	k141_1308620_length_5938_cov_890.8397
k141_1308620_length_5938_cov_890.8397_13	k141_1308620_length_5938_cov_890.8397
k141_290419_length_1241_cov_56.0000_1	k141_290419_length_1241_cov_56.0000
k141_290419_length_1241_cov_56.0000_2	k141_290419_length_1241_cov_56.0000				PF13671.6	AAA domain	VOG00073	sp|P06855|KIPN_BPT4 Polynucleotide kinase
k141_290419_length_1241_cov_56.0000_3	k141_290419_length_1241_cov_56.0000
k141_290419_length_1241_cov_56.0000_4	k141_290419_length_1241_cov_56.0000
k141_1062287_length_2416_cov_23.0000_1	k141_1062287_length_2416_cov_23.0000
k141_1062287_length_2416_cov_23.0000_2	k141_1062287_length_2416_cov_23.0000
k141_1062287_length_2416_cov_23.0000_3	k141_1062287_length_2416_cov_23.0000
k141_1062287_length_2416_cov_23.0000_4	k141_1062287_length_2416_cov_23.0000
k141_1062287_length_2416_cov_23.0000_5	k141_1062287_length_2416_cov_23.0000				PF00271.31	Helicase conserved C-terminal domain	VOG00523	sp|Q9T1Q7|VP41_BPAPS Putative protein p41
k141_152046_length_2084_cov_97.1462_1	k141_152046_length_2084_cov_97.1462
k141_152046_length_2084_cov_97.1462_2	k141_152046_length_2084_cov_97.1462						VOG15767	REFSEQ hypothetical protein
k141_152046_length_2084_cov_97.1462_3	k141_152046_length_2084_cov_97.1462
k141_152046_length_2084_cov_97.1462_4	k141_152046_length_2084_cov_97.1462
k141_152046_length_2084_cov_97.1462_5	k141_152046_length_2084_cov_97.1462
k141_152046_length_2084_cov_97.1462_6	k141_152046_length_2084_cov_97.1462
k141_152046_length_2084_cov_97.1462_7	k141_152046_length_2084_cov_97.1462	K07729		K07729; putative transcriptional regulator	PF01381.22	Helix-turn-helix	VOG02771	sp|P03034|RPC1_LAMBD Repressor protein cI
k141_152046_length_2084_cov_97.1462_8	k141_152046_length_2084_cov_97.1462
k141_152046_length_2084_cov_97.1462_9	k141_152046_length_2084_cov_97.1462
k141_778113_length_2583_cov_842.0000_1	k141_778113_length_2583_cov_842.0000
k141_778113_length_2583_cov_842.0000_2	k141_778113_length_2583_cov_842.0000
k141_778113_length_2583_cov_842.0000_3	k141_778113_length_2583_cov_842.0000	K09935		K09935; uncharacterized protein	PF08719.11	Domain of unknown function (DUF1768)	VOG00311	sp|P32276|Y12G_BPT4 Uncharacterized 17.1 kDa protein in Gp30-rIII intergenic region
k141_778113_length_2583_cov_842.0000_4	k141_778113_length_2583_cov_842.0000
k141_778113_length_2583_cov_842.0000_5	k141_778113_length_2583_cov_842.0000
k141_778113_length_2583_cov_842.0000_6	k141_778113_length_2583_cov_842.0000
k141_1308200_length_2608_cov_50.0000_1	k141_1308200_length_2608_cov_50.0000
k141_1308200_length_2608_cov_50.0000_2	k141_1308200_length_2608_cov_50.0000
k141_1308200_length_2608_cov_50.0000_3	k141_1308200_length_2608_cov_50.0000						VOG16251	REFSEQ hypothetical protein
k141_1308200_length_2608_cov_50.0000_4	k141_1308200_length_2608_cov_50.0000
k141_1308200_length_2608_cov_50.0000_5	k141_1308200_length_2608_cov_50.0000
k141_1308200_length_2608_cov_50.0000_6	k141_1308200_length_2608_cov_50.0000
k141_1308200_length_2608_cov_50.0000_7	k141_1308200_length_2608_cov_50.0000
k141_228637_length_2680_cov_16.0000_1	k141_228637_length_2680_cov_16.0000						VOG12205	REFSEQ hypothetical protein
k141_228637_length_2680_cov_16.0000_2	k141_228637_length_2680_cov_16.0000
k141_228637_length_2680_cov_16.0000_3	k141_228637_length_2680_cov_16.0000
k141_228637_length_2680_cov_16.0000_4	k141_228637_length_2680_cov_16.0000
k141_228637_length_2680_cov_16.0000_5	k141_228637_length_2680_cov_16.0000						VOG13271	REFSEQ hypothetical protein
k141_228637_length_2680_cov_16.0000_6	k141_228637_length_2680_cov_16.0000
k141_521464_length_6053_cov_1547.7684_1	k141_521464_length_6053_cov_1547.7684
k141_521464_length_6053_cov_1547.7684_2	k141_521464_length_6053_cov_1547.7684	K03667		hslU; ATP-dependent HslUV protease ATP-binding subunit HslU	PF07724.14	AAA domain (Cdc48 subfamily)	VOG03480	sp|A4XIX0|HSLU_CALS8 ATP-dependent protease ATPase subunit HslU
k141_521464_length_6053_cov_1547.7684_3	k141_521464_length_6053_cov_1547.7684
k141_521464_length_6053_cov_1547.7684_4	k141_521464_length_6053_cov_1547.7684
k141_521464_length_6053_cov_1547.7684_5	k141_521464_length_6053_cov_1547.7684				PF14216.6	Domain of unknown function (DUF4326)	VOG00493	sp|P32279|Y14A_BPT4 Uncharacterized 12.4 kDa protein in nrdA-td intergenic region
k141_521464_length_6053_cov_1547.7684_6	k141_521464_length_6053_cov_1547.7684						VOG10242	REFSEQ putative virion structural protein
k141_453988_length_2141_cov_110.0000_1	k141_453988_length_2141_cov_110.0000
k141_453988_length_2141_cov_110.0000_2	k141_453988_length_2141_cov_110.0000
k141_453988_length_2141_cov_110.0000_3	k141_453988_length_2141_cov_110.0000
k141_453988_length_2141_cov_110.0000_4	k141_453988_length_2141_cov_110.0000
k141_453988_length_2141_cov_110.0000_5	k141_453988_length_2141_cov_110.0000						VOG00247	sp|P13309|Y06D_BPT4 Uncharacterized 17.5 kDa protein in tk-vs intergenic region
